## Supplementary File 3 for "Evidence for glutamate excitotoxicity that occurs before the onset of striatal cell loss and motor symptoms in an ovine Huntington’s Disease model" (part 16 of 75)

### Sheet: D1 MSN (continued)
Gene.Name	p.value	Log2.fold.change	Percentage.of.Cells.Expresses.Gene.in.OVT73	Percentage.of.Cells.Expresses.Gene.in.Control	Adjusted.p.value
			0	0
			0	0
			0	0
			0	0
			0	0
			0	0
			0	0
			0	0
			0	0
			0	0
			0	0
			0	0
			0	0
			0	0
			0	0
			0	0
			0	0
			0	0
			0	0
			0	0
			0	0
			0	0
			0	0
			0	0
			0	0
			0	0
			0	0
			0	0
			0	0
			0	0
			0	0
			0	0
			0	0
			0	0
			0	0
			0	0
			0	0
			0	0
			0	0
			0	0
			0	0
			0	0
			0	0
			0	0
			0	0
			0	0
			0	0
			0	0
			0	0
			0	0
			0	0
			0	0
			0	0
			0	0
			0	0
			0	0
			0	0
			0	0
			0	0
			0	0
			0	0
			0	0
			0	0
			0	0
			0	0
			0	0
			0	0
			0	0
			0	0
			0	0
			0	0
			0	0
			0	0
			0	0
			0	0
			0	0
			0	0
			0	0
			0	0
			0	0
			0	0
			0	0
			0	0
			0	0
			0	0
			0	0
			0	0
			0	0
			0	0
			0	0
			0	0
			0	0
			0	0
			0	0
			0	0
			0	0
			0	0
			0	0
			0	0
			0	0
			0	0
			0	0
			0	0
			0	0
			0	0
			0	0
			0	0
			0	0
			0	0
			0	0
			0	0
			0	0
			0	0
			0	0
			0	0
			0	0
			0	0
			0	0
			0	0
			0	0
			0	0
			0	0
			0	0
			0	0
			0	0
			0	0
			0	0
			0	0
			0	0
			0	0
			0	0
			0	0
			0	0
			0	0
			0	0
			0	0
			0	0
			0	0
			0	0
			0	0
			0	0
			0	0
			0	0
			0	0
			0	0
			0	0
			0	0
			0	0
			0	0
			0	0
			0	0
			0	0
			0	0
			0	0
			0	0
			0	0
			0	0
			0	0
			0	0
			0	0
			0	0
			0	0
			0	0
			0	0
			0	0
			0	0
			0	0
			0	0
			0	0
			0	0
			0	0
			0	0
			0	0
			0	0
			0	0
			0	0
			0	0
			0	0
			0	0
			0	0
			0	0
			0	0
			0	0
			0	0
			0	0
			0	0
			0	0
			0	0
			0	0
			0	0
			0	0
			0	0
			0	0
			0	0
			0	0
			0	0
			0	0
			0	0
			0	0
			0	0
			0	0
			0	0
			0	0
			0	0
			0	0
			0	0
			0	0
			0	0
			0	0
			0	0
			0	0
			0	0
			0	0
			0	0
			0	0
			0	0
			0	0
			0	0
			0	0
			0	0
			0	0
			0	0
			0	0
			0	0
			0	0
			0	0
			0	0
			0	0
			0	0
			0	0
			0	0
			0	0
			0	0
			0	0
			0	0
			0	0
			0	0
			0	0
			0	0
			0	0
			0	0
			0	0
			0	0
			0	0
			0	0
			0	0
			0	0
			0	0
			0	0
			0	0
			0	0
			0	0
			0	0
			0	0
			0	0
			0	0
			0	0
			0	0
			0	0
			0	0
			0	0
			0	0
			0	0
			0	0
			0	0
			0	0
			0	0
			0	0
			0	0
			0	0
			0	0
			0	0
			0	0
			0	0
			0	0
			0	0
			0	0
			0	0
			0	0
			0	0
			0	0
			0	0
			0	0
			0	0
			0	0
			0	0
			0	0
			0	0
			0	0
			0	0
			0	0
			0	0
			0	0
			0	0
			0	0
			0	0
			0	0
			0	0
			0	0
			0	0
			0	0
			0	0
			0	0
			0	0
			0	0
			0	0
			0	0
			0	0
			0	0
			0	0
			0	0
			0	0
			0	0
			0	0
			0	0
			0	0
			0	0
			0	0
			0	0
			0	0
			0	0
			0	0
			0	0
			0	0
			0	0
			0	0
			0	0
			0	0
			0	0
			0	0
			0	0
			0	0
			0	0
			0	0
			0	0
			0	0
			0	0
			0	0
			0	0
			0	0
			0	0
			0	0
			0	0
			0	0
			0	0
			0	0
			0	0
			0	0
			0	0
			0	0
			0	0
			0	0
			0	0
			0	0
			0	0
			0	0
			0	0
			0	0
			0	0
			0	0
			0	0
			0	0
			0	0
			0	0
			0	0
			0	0
			0	0
			0	0
			0	0
			0	0
			0	0
			0	0
			0	0
			0	0
			0	0
			0	0
			0	0
			0	0
			0	0
			0	0
			0	0
			0	0
			0	0
			0	0
			0	0
			0	0
			0	0
			0	0
			0	0
			0	0
			0	0
			0	0
			0	0
			0	0
			0	0
			0	0
			0	0
			0	0
			0	0
			0	0
			0	0
			0	0
			0	0
			0	0
			0	0
			0	0
			0	0
			0	0
			0	0
			0	0
			0	0
			0	0
			0	0
			0	0
			0	0
			0	0
			0	0
			0	0
			0	0
			0	0
			0	0
			0	0
			0	0
			0	0
			0	0
			0	0
			0	0
			0	0
			0	0
			0	0
			0	0
			0	0
			0	0
			0	0
			0	0
			0	0
			0	0
			0	0
			0	0
			0	0
			0	0
			0	0
			0	0
			0	0
			0	0
			0	0
			0	0
			0	0
			0	0
			0	0
			0	0
			0	0
			0	0
			0	0
			0	0
			0	0
			0	0
			0	0
			0	0
			0	0
			0	0
			0	0
			0	0
			0	0
			0	0
			0	0
			0	0
			0	0
			0	0
			0	0
			0	0
			0	0
			0	0
			0	0
			0	0
			0	0
			0	0
			0	0
			0	0
			0	0
			0	0
			0	0
			0	0
			0	0
			0	0
			0	0
			0	0
			0	0
			0	0
			0	0
			0	0
			0	0
			0	0
			0	0
			0	0
			0	0
			0	0
			0	0
			0	0
			0	0
			0	0
			0	0
			0	0
			0	0
			0	0
			0	0
			0	0
			0	0
			0	0
			0	0
			0	0
			0	0
			0	0
			0	0
			0	0
			0	0
			0	0
			0	0
			0	0
			0	0
			0	0
			0	0
			0	0
			0	0
			0	0
			0	0
			0	0
			0	0
			0	0
			0	0
			0	0
			0	0
			0	0
			0	0
			0	0
			0	0
			0	0
			0	0
			0	0
			0	0
			0	0
			0	0
			0	0
			0	0
			0	0
			0	0
			0	0
			0	0
			0	0
			0	0
			0	0
			0	0
			0	0
			0	0
			0	0
			0	0
			0	0
			0	0
			0	0
			0	0
			0	0
			0	0
			0	0
			0	0
			0	0
			0	0
			0	0
			0	0
			0	0
			0	0
			0	0
			0	0
			0	0
			0	0
			0	0
			0	0
			0	0
			0	0
			0	0
			0	0
			0	0
			0	0
			0	0
			0	0
			0	0
			0	0
			0	0
			0	0
			0	0
			0	0
			0	0
			0	0
			0	0
			0	0
			0	0
			0	0
			0	0
			0	0
			0	0
			0	0
			0	0
			0	0
			0	0
			0	0
			0	0
			0	0
			0	0
			0	0
			0	0
			0	0
			0	0
			0	0
			0	0
			0	0
			0	0
			0	0
			0	0
			0	0
			0	0
			0	0
			0	0
			0	0
			0	0
			0	0
			0	0
			0	0
			0	0
			0	0
			0	0
			0	0
			0	0
			0	0
			0	0
			0	0
			0	0
			0	0
			0	0
			0	0
			0	0
			0	0
			0	0
			0	0
			0	0
			0	0
			0	0
			0	0
			0	0
			0	0
			0	0
			0	0
			0	0
			0	0
			0	0
			0	0
			0	0
			0	0
			0	0
			0	0
			0	0
			0	0
			0	0
			0	0
			0	0
			0	0
			0	0
			0	0
			0	0
			0	0
			0	0
			0	0
			0	0
			0	0
			0	0
			0	0
			0	0
			0	0
			0	0
			0	0
			0	0
			0	0
			0	0
			0	0
			0	0
			0	0
			0	0
			0	0
			0	0
			0	0
			0	0
			0	0
			0	0
			0	0
			0	0
			0	0
			0	0
			0	0
			0	0
			0	0
			0	0
			0	0
			0	0
			0	0
			0	0
			0	0
			0	0
			0	0
			0	0
			0	0
			0	0
			0	0
			0	0
			0	0
			0	0
			0	0
			0	0
			0	0
			0	0
			0	0
			0	0
			0	0
			0	0
			0	0
			0	0
			0	0
			0	0
			0	0
			0	0
			0	0
			0	0
			0	0
			0	0
			0	0
			0	0
			0	0
			0	0
			0	0
			0	0
			0	0
			0	0
			0	0
			0	0
			0	0
			0	0
			0	0
			0	0
			0	0
			0	0
			0	0
			0	0
			0	0
			0	0
			0	0
			0	0
			0	0
			0	0
			0	0
			0	0
			0	0
			0	0
			0	0
			0	0
			0	0
			0	0
			0	0
			0	0
			0	0
			0	0
			0	0
			0	0
			0	0
			0	0
			0	0
			0	0
			0	0
			0	0
			0	0
			0	0
			0	0
			0	0
			0	0
			0	0
			0	0
			0	0
			0	0
			0	0
			0	0
			0	0
			0	0
			0	0
			0	0
			0	0
			0	0
			0	0
			0	0
			0	0
			0	0
			0	0
			0	0
			0	0
			0	0
			0	0
			0	0
			0	0
			0	0
			0	0
			0	0
			0	0
			0	0
			0	0
			0	0
			0	0
			0	0
			0	0
			0	0
			0	0
			0	0
			0	0
			0	0
			0	0
			0	0
			0	0
			0	0
			0	0
			0	0
			0	0
			0	0
			0	0
			0	0
			0	0
			0	0
			0	0
			0	0
			0	0
			0	0
			0	0
			0	0
			0	0
			0	0
			0	0
			0	0
			0	0
			0	0
			0	0
			0	0
			0	0
			0	0
			0	0
			0	0
			0	0
			0	0
			0	0
			0	0
			0	0
			0	0
			0	0
			0	0
			0	0
			0	0
			0	0
			0	0
			0	0
			0	0
			0	0
			0	0
			0	0
			0	0
			0	0
			0	0
			0	0
			0	0
			0	0
			0	0
			0	0
			0	0
			0	0
			0	0
			0	0
			0	0
			0	0
			0	0
			0	0
			0	0
			0	0
			0	0
			0	0
			0	0
			0	0
			0	0
			0	0
			0	0
			0	0
			0	0
			0	0
			0	0
			0	0
			0	0
			0	0
			0	0
			0	0
			0	0
			0	0
			0	0
			0	0
			0	0
			0	0
			0	0
			0	0
			0	0
			0	0
			0	0
			0	0
			0	0
			0	0
			0	0
			0	0
			0	0
			0	0
			0	0
			0	0
			0	0
			0	0
			0	0
			0	0
			0	0
			0	0
			0	0
			0	0
			0	0
			0	0
			0	0
			0	0
			0	0
			0	0
			0	0
			0	0
			0	0
			0	0
			0	0
			0	0
			0	0
			0	0
			0	0
			0	0
			0	0
			0	0
			0	0
			0	0
			0	0
			0	0
			0	0
			0	0
			0	0
			0	0
			0	0
			0	0
			0	0
			0	0
			0	0
			0	0
			0	0
			0	0
			0	0
			0	0
			0	0
			0	0
			0	0
			0	0
			0	0
			0	0
			0	0
			0	0
			0	0
			0	0
			0	0
			0	0
			0	0
			0	0
			0	0
			0	0
			0	0
			0	0
			0	0
			0	0
			0	0
			0	0
			0	0
			0	0
			0	0
			0	0
			0	0
			0	0
			0	0
			0	0
			0	0
			0	0
			0	0
			0	0
			0	0
			0	0
			0	0
			0	0
			0	0
			0	0
			0	0
			0	0
			0	0
			0	0
			0	0
			0	0
			0	0
			0	0
			0	0
			0	0
			0	0
			0	0
			0	0
			0	0
			0	0
			0	0
			0	0
			0	0
			0	0
			0	0
			0	0
			0	0
			0	0
			0	0
			0	0
			0	0
			0	0
			0	0
			0	0
			0	0
			0	0
			0	0
			0	0
			0	0
			0	0
			0	0
			0	0
			0	0
			0	0
			0	0
			0	0
			0	0
			0	0
			0	0
			0	0
			0	0
			0	0
			0	0
			0	0
			0	0
			0	0
			0	0
			0	0
			0	0
			0	0
			0	0
			0	0
			0	0
			0	0
			0	0
			0	0
			0	0
			0	0
			0	0
			0	0
			0	0
			0	0
			0	0
			0	0
			0	0
			0	0
			0	0
			0	0
			0	0
			0	0
			0	0
			0	0
			0	0
			0	0
			0	0
			0	0
			0	0
			0	0
			0	0
			0	0
			0	0
			0	0
			0	0
			0	0
			0	0
			0	0
			0	0
			0	0
			0	0
			0	0
			0	0
			0	0
			0	0
			0	0
			0	0
			0	0
			0	0
			0	0
			0	0
			0	0
			0	0
			0	0
			0	0
			0	0
			0	0
			0	0
			0	0
			0	0
			0	0
			0	0
			0	0
			0	0
			0	0
			0	0
			0	0
			0	0
			0	0
			0	0
			0	0
			0	0
			0	0
			0	0
			0	0
			0	0
			0	0
			0	0
			0	0
			0	0
			0	0
			0	0
			0	0
			0	0
			0	0
			0	0
			0	0
			0	0
			0	0
			0	0
			0	0
			0	0
			0	0
			0	0
			0	0
			0	0
			0	0
			0	0
			0	0
			0	0
			0	0
			0	0
			0	0
			0	0
			0	0
			0	0
			0	0
			0	0
			0	0
			0	0
			0	0
			0	0
			0	0
			0	0
			0	0
			0	0
			0	0
			0	0
			0	0
			0	0
			0	0
			0	0
			0	0
			0	0
			0	0
			0	0
			0	0
			0	0
			0	0
			0	0
			0	0
			0	0
			0	0
			0	0
			0	0
			0	0
			0	0
			0	0
			0	0
			0	0
			0	0
			0	0
			0	0
			0	0
			0	0
			0	0
			0	0
			0	0
			0	0
			0	0
			0	0
			0	0
			0	0
			0	0
			0	0
			0	0
			0	0
			0	0
			0	0
			0	0
			0	0
			0	0
			0	0
			0	0
			0	0
			0	0
			0	0
			0	0
			0	0
			0	0
			0	0
			0	0
			0	0
			0	0
			0	0
			0	0
			0	0
			0	0
			0	0
			0	0
			0	0
			0	0
			0	0
			0	0
			0	0
			0	0
			0	0
			0	0
			0	0
			0	0
			0	0
			0	0
			0	0
			0	0
			0	0
			0	0
			0	0
			0	0
			0	0
			0	0
			0	0
			0	0
			0	0
			0	0
			0	0
			0	0
			0	0
			0	0
			0	0
			0	0
			0	0
			0	0
			0	0
			0	0
			0	0
			0	0
			0	0
			0	0
			0	0
			0	0
			0	0
			0	0
			0	0
			0	0
			0	0
			0	0
			0	0
			0	0
			0	0
			0	0
			0	0
			0	0
			0	0
			0	0
			0	0
			0	0
			0	0
			0	0
			0	0
			0	0
			0	0
			0	0
			0	0
			0	0
			0	0
			0	0
			0	0
			0	0
			0	0
			0	0
			0	0
			0	0
			0	0
			0	0
			0	0
			0	0
			0	0
			0	0
			0	0
			0	0
			0	0
			0	0
			0	0
			0	0
			0	0
			0	0
			0	0
			0	0
			0	0
			0	0
			0	0
			0	0
			0	0
			0	0
			0	0
			0	0
			0	0
			0	0
			0	0
			0	0
			0	0
			0	0
			0	0
			0	0
			0	0
			0	0
			0	0
			0	0
			0	0
			0	0
			0	0
			0	0
			0	0
			0	0
			0	0
			0	0
			0	0
			0	0
			0	0
			0	0
			0	0
			0	0
			0	0
			0	0
			0	0
			0	0
			0	0
			0	0
			0	0
			0	0
			0	0
			0	0
			0	0
			0	0
			0	0
			0	0
			0	0
			0	0
			0	0
			0	0
			0	0
			0	0
			0	0
			0	0
			0	0
			0	0
			0	0
			0	0
			0	0
			0	0
			0	0
			0	0
			0	0
			0	0
			0	0
			0	0
			0	0
			0	0
			0	0
			0	0
			0	0
			0	0
			0	0
			0	0
			0	0
			0	0
			0	0
			0	0
			0	0
			0	0
			0	0
			0	0
			0	0
			0	0
			0	0
			0	0
			0	0
			0	0
			0	0
			0	0
			0	0
			0	0
			0	0
			0	0
			0	0
			0	0
			0	0
			0	0
			0	0
			0	0
			0	0
			0	0
			0	0
			0	0
			0	0
			0	0
			0	0
			0	0
			0	0
			0	0
			0	0
			0	0
			0	0
			0	0
			0	0
			0	0
			0	0
			0	0
			0	0
			0	0
			0	0
			0	0
			0	0
			0	0
			0	0
			0	0
			0	0
			0	0
			0	0
			0	0
			0	0
			0	0
			0	0
			0	0
			0	0
			0	0
			0	0
			0	0
			0	0
			0	0
			0	0
			0	0
			0	0
			0	0
			0	0
			0	0
			0	0
			0	0
			0	0
			0	0
			0	0
			0	0
			0	0
			0	0
			0	0
			0	0
			0	0
			0	0
			0	0
			0	0
			0	0
			0	0
			0	0
			0	0
			0	0
			0	0
			0	0
			0	0
			0	0
			0	0
			0	0
			0	0
			0	0
			0	0
			0	0
			0	0
			0	0
			0	0
			0	0
			0	0
			0	0
			0	0
			0	0
			0	0
			0	0
			0	0
			0	0
			0	0
			0	0
			0	0
			0	0
			0	0
			0	0
			0	0
			0	0
			0	0
			0	0
			0	0
			0	0
			0	0
			0	0
			0	0
			0	0
			0	0
			0	0
			0	0
			0	0
			0	0
			0	0
			0	0
			0	0
			0	0
			0	0
			0	0
			0	0
			0	0
			0	0
			0	0
			0	0
			0	0
			0	0
			0	0
			0	0
			0	0
			0	0
			0	0
			0	0
			0	0
			0	0
			0	0
			0	0
			0	0
			0	0
			0	0
			0	0
			0	0
			0	0
			0	0
			0	0
			0	0
			0	0
			0	0
			0	0
			0	0
			0	0
			0	0
			0	0
			0	0
			0	0
			0	0
			0	0
			0	0
			0	0
			0	0
			0	0
			0	0
			0	0
			0	0
			0	0
			0	0
			0	0
			0	0
			0	0
			0	0
			0	0
			0	0
			0	0
			0	0
			0	0
			0	0
			0	0
			0	0
			0	0
			0	0
			0	0
			0	0
			0	0
			0	0
			0	0
			0	0
			0	0
			0	0
			0	0
			0	0
			0	0
			0	0
			0	0
			0	0
			0	0
			0	0
			0	0
			0	0
			0	0
			0	0
			0	0
			0	0
			0	0
			0	0
			0	0
			0	0
			0	0
			0	0
			0	0
			0	0
			0	0
			0	0
			0	0
			0	0
			0	0
			0	0
			0	0
			0	0
			0	0
			0	0
			0	0
			0	0
			0	0
			0	0
			0	0
			0	0
			0	0
			0	0
			0	0
			0	0
			0	0
			0	0
			0	0
			0	0
			0	0
			0	0
			0	0
			0	0
			0	0
			0	0
			0	0
			0	0
			0	0
			0	0
			0	0
			0	0
			0	0
			0	0
			0	0
			0	0
			0	0
			0	0
			0	0
			0	0
			0	0
			0	0
			0	0
			0	0
			0	0
			0	0
			0	0
			0	0
			0	0
			0	0
			0	0
			0	0
			0	0
			0	0
			0	0
			0	0
			0	0
			0	0
			0	0
			0	0
			0	0
			0	0
			0	0
			0	0
			0	0
			0	0
			0	0
			0	0
			0	0
			0	0
			0	0
			0	0
			0	0
			0	0
			0	0
			0	0
			0	0
			0	0
			0	0
			0	0
			0	0
			0	0
			0	0
			0	0
			0	0
			0	0
			0	0
			0	0
			0	0
			0	0
			0	0
			0	0
			0	0
			0	0
			0	0
			0	0
			0	0
			0	0
			0	0
			0	0
			0	0
			0	0
			0	0
			0	0
			0	0
			0	0
			0	0
			0	0
			0	0
			0	0
			0	0
			0	0
			0	0
			0	0
			0	0
			0	0
			0	0
			0	0
			0	0
			0	0
			0	0
			0	0
			0	0
			0	0
			0	0
			0	0
			0	0
			0	0
			0	0
			0	0
			0	0
			0	0
			0	0
			0	0
			0	0
			0	0
			0	0
			0	0
			0	0
			0	0
			0	0
			0	0
			0	0
			0	0
			0	0
			0	0
			0	0
			0	0
			0	0
			0	0
			0	0
			0	0
			0	0
			0	0
			0	0
			0	0
			0	0
			0	0
			0	0
			0	0
			0	0
			0	0
			0	0
			0	0
			0	0
			0	0
			0	0
			0	0
			0	0
			0	0
			0	0
			0	0
			0	0
			0	0
			0	0
			0	0
			0	0
			0	0
			0	0
			0	0
			0	0
			0	0
			0	0
			0	0
			0	0
			0	0
			0	0
			0	0
			0	0
			0	0
			0	0
			0	0
			0	0
			0	0
			0	0
			0	0
			0	0
			0	0
			0	0
			0	0
			0	0
			0	0
			0	0
			0	0
			0	0
			0	0
			0	0
			0	0
			0	0
			0	0
			0	0
			0	0
			0	0
			0	0
			0	0
			0	0
			0	0
			0	0
			0	0
			0	0
			0	0
			0	0
			0	0
			0	0
			0	0
			0	0
			0	0
			0	0
			0	0
			0	0
			0	0
			0	0
			0	0
			0	0
			0	0
			0	0
			0	0
			0	0
			0	0
			0	0
			0	0
			0	0
			0	0
			0	0
			0	0
			0	0
			0	0
			0	0
			0	0
			0	0
			0	0
			0	0
			0	0
			0	0
			0	0
			0	0
			0	0
			0	0
			0	0
			0	0
			0	0
			0	0
			0	0
			0	0
			0	0
			0	0
			0	0
			0	0
			0	0
			0	0
			0	0
			0	0
			0	0
			0	0
			0	0
			0	0
			0	0
			0	0
			0	0
			0	0
			0	0
			0	0
			0	0
			0	0
			0	0
			0	0
			0	0
			0	0
			0	0
			0	0
			0	0
			0	0
			0	0
			0	0
			0	0
			0	0
			0	0
			0	0
			0	0
			0	0
			0	0
			0	0
			0	0
			0	0
			0	0
			0	0
			0	0
			0	0
			0	0
			0	0
			0	0
			0	0
			0	0
			0	0
			0	0
			0	0
			0	0
			0	0
			0	0
			0	0
			0	0
			0	0
			0	0
			0	0
			0	0
			0	0
			0	0
			0	0
			0	0
			0	0
			0	0
			0	0
			0	0
			0	0
			0	0
			0	0
			0	0
			0	0
			0	0
			0	0
			0	0
			0	0
			0	0
			0	0
			0	0
			0	0
			0	0
			0	0
			0	0
			0	0
			0	0
			0	0
			0	0
			0	0
			0	0
			0	0
			0	0
			0	0
			0	0
			0	0
			0	0
			0	0
			0	0
			0	0
			0	0
			0	0
			0	0
			0	0
			0	0
			0	0
			0	0
			0	0
			0	0
			0	0
			0	0
			0	0
			0	0
			0	0
			0	0
			0	0
			0	0
			0	0
			0	0
			0	0
			0	0
			0	0
			0	0
			0	0
			0	0
			0	0
			0	0
			0	0
			0	0
			0	0
			0	0
			0	0
			0	0
			0	0
			0	0
			0	0
			0	0
			0	0
			0	0
			0	0
			0	0
			0	0
			0	0
			0	0
			0	0
			0	0
			0	0
			0	0
			0	0
			0	0
			0	0
			0	0
			0	0
			0	0
			0	0
			0	0
			0	0
			0	0
			0	0
			0	0
			0	0
			0	0
			0	0
			0	0
			0	0
			0	0
			0	0
			0	0
			0	0
			0	0
			0	0
			0	0
			0	0
			0	0
			0	0
			0	0
			0	0
			0	0
			0	0
			0	0
			0	0
			0	0
			0	0
			0	0
			0	0
			0	0
			0	0
			0	0
			0	0
			0	0
			0	0
			0	0
			0	0
			0	0
			0	0
			0	0
			0	0
			0	0
			0	0
			0	0
			0	0
			0	0
			0	0
			0	0
			0	0
			0	0
			0	0
			0	0
			0	0
			0	0
			0	0
			0	0
			0	0
			0	0
			0	0
			0	0
			0	0
			0	0
			0	0
			0	0
			0	0
			0	0
			0	0
			0	0
			0	0
			0	0
			0	0
			0	0
			0	0
			0	0
			0	0
			0	0
			0	0
			0	0
			0	0
			0	0
			0	0
			0	0
			0	0
			0	0
			0	0
			0	0
			0	0
			0	0
			0	0
			0	0
			0	0
			0	0
			0	0
			0	0
			0	0
			0	0
			0	0
			0	0
			0	0
			0	0
			0	0
			0	0
			0	0
			0	0
			0	0
			0	0
			0	0
			0	0
			0	0
			0	0
			0	0
			0	0
			0	0
			0	0
			0	0
			0	0
			0	0
			0	0
			0	0
			0	0
			0	0
			0	0
			0	0
			0	0
			0	0
			0	0
			0	0
			0	0
			0	0
			0	0
			0	0
			0	0
			0	0
			0	0
			0	0
			0	0
			0	0
			0	0
			0	0
			0	0
			0	0
			0	0
			0	0
			0	0
			0	0
			0	0
			0	0
			0	0
			0	0
			0	0
			0	0
			0	0
			0	0
			0	0
			0	0
			0	0
			0	0
			0	0
			0	0
			0	0
			0	0
			0	0
			0	0
			0	0
			0	0
			0	0
			0	0
			0	0
			0	0
			0	0
			0	0
			0	0
			0	0
			0	0
			0	0
			0	0
			0	0
			0	0
			0	0
			0	0
			0	0
			0	0
			0	0
			0	0
			0	0
			0	0
			0	0
			0	0
			0	0
			0	0
			0	0
			0	0
			0	0
			0	0
			0	0
			0	0
			0	0
			0	0
			0	0
			0	0
			0	0
			0	0
			0	0
			0	0
			0	0
			0	0
			0	0
			0	0
			0	0
			0	0
			0	0
			0	0
			0	0
			0	0
			0	0
			0	0
			0	0
			0	0
			0	0
			0	0
			0	0
			0	0
			0	0
			0	0
			0	0
			0	0
			0	0
			0	0
			0	0
			0	0
			0	0
			0	0
			0	0
			0	0
			0	0
			0	0
			0	0
			0	0
			0	0
			0	0
			0	0
			0	0
			0	0
			0	0
			0	0
			0	0
			0	0
			0	0
			0	0
			0	0
			0	0
			0	0
			0	0
			0	0
			0	0
			0	0
			0	0
			0	0
			0	0
			0	0
			0	0
			0	0
			0	0
			0	0
			0	0
			0	0
			0	0
			0	0
			0	0
			0	0
			0	0
			0	0
			0	0
			0	0
			0	0
			0	0
			0	0
			0	0
			0	0
			0	0
			0	0
			0	0
			0	0
			0	0
			0	0
			0	0
			0	0
			0	0
			0	0
			0	0
			0	0
			0	0
			0	0
			0	0
			0	0
			0	0
			0	0
			0	0
			0	0
			0	0
			0	0
			0	0
			0	0
			0	0
			0	0
			0	0
			0	0
			0	0
			0	0
			0	0
			0	0
			0	0
			0	0
			0	0
			0	0
			0	0
			0	0
			0	0
			0	0
			0	0
			0	0
			0	0
			0	0
			0	0
			0	0
			0	0
			0	0
			0	0
			0	0
			0	0
			0	0
			0	0
			0	0
			0	0
			0	0
			0	0
			0	0
			0	0
			0	0
			0	0
			0	0
			0	0
			0	0
			0	0
			0	0
			0	0
			0	0
			0	0
			0	0
			0	0
			0	0
			0	0
			0	0
			0	0
			0	0
			0	0
			0	0
			0	0
			0	0
			0	0
			0	0
			0	0
			0	0
			0	0
			0	0
			0	0
			0	0
			0	0
			0	0
			0	0
			0	0
			0	0
			0	0
			0	0
			0	0
			0	0
			0	0
			0	0
			0	0
			0	0
			0	0
			0	0
			0	0
			0	0
			0	0
			0	0
			0	0
			0	0
			0	0
			0	0
			0	0
			0	0
			0	0
			0	0
			0	0
			0	0
			0	0
			0	0
			0	0
			0	0
			0	0
			0	0
			0	0
			0	0
			0	0
			0	0
			0	0
			0	0
			0	0
			0	0
			0	0
			0	0
			0	0
			0	0
			0	0
			0	0
			0	0
			0	0
			0	0
			0	0
			0	0
			0	0
			0	0
			0	0
			0	0
			0	0
			0	0
			0	0
			0	0
			0	0
			0	0
			0	0
			0	0
			0	0
			0	0
			0	0
			0	0
			0	0
			0	0
			0	0
			0	0
			0	0
			0	0
			0	0
			0	0
			0	0
			0	0
			0	0
			0	0
			0	0
			0	0
			0	0
			0	0
			0	0
			0	0
			0	0
			0	0
			0	0
			0	0
			0	0
			0	0
			0	0
			0	0
			0	0
			0	0
			0	0
			0	0
			0	0
			0	0
			0	0
			0	0
			0	0
			0	0
			0	0
			0	0
			0	0
			0	0
			0	0
			0	0
			0	0
			0	0
			0	0
			0	0
			0	0
			0	0
			0	0
			0	0
			0	0
			0	0
			0	0
			0	0
			0	0
			0	0
			0	0
			0	0
			0	0
			0	0
			0	0
			0	0
			0	0
			0	0
			0	0
			0	0
			0	0
			0	0
			0	0
			0	0
			0	0
			0	0
			0	0
			0	0
			0	0
			0	0
			0	0
			0	0
			0	0
			0	0
			0	0
			0	0
			0	0
			0	0
			0	0
			0	0
			0	0
			0	0
			0	0
			0	0
			0	0
			0	0
			0	0
			0	0
			0	0
			0	0
			0	0
			0	0
			0	0
			0	0
			0	0
			0	0
			0	0
			0	0
			0	0
			0	0
			0	0
			0	0
			0	0
			0	0
			0	0
			0	0
			0	0
			0	0
			0	0
			0	0
			0	0
			0	0
			0	0
			0	0
			0	0
			0	0
			0	0
			0	0
			0	0
			0	0
			0	0
			0	0
			0	0
			0	0
			0	0
			0	0
			0	0
			0	0
			0	0
			0	0
			0	0
			0	0
			0	0
			0	0
			0	0
			0	0
			0	0
			0	0
			0	0
			0	0
			0	0
			0	0
			0	0
			0	0
			0	0
			0	0
			0	0
			0	0
			0	0
			0	0
			0	0
			0	0
			0	0
			0	0
			0	0
			0	0
			0	0
			0	0
			0	0
			0	0
			0	0
			0	0
			0	0
			0	0
			0	0
			0	0
			0	0
			0	0
			0	0
			0	0
			0	0
			0	0
			0	0
			0	0
			0	0
			0	0
			0	0
			0	0
			0	0
			0	0
			0	0
			0	0
			0	0
			0	0
			0	0
			0	0
			0	0
			0	0
			0	0
			0	0
			0	0
			0	0
			0	0
			0	0
			0	0
			0	0
			0	0
			0	0
			0	0
			0	0
			0	0
			0	0
			0	0
			0	0
			0	0
			0	0
			0	0
			0	0
			0	0
			0	0
			0	0
			0	0
			0	0
			0	0
			0	0
			0	0
			0	0
			0	0
			0	0
			0	0
			0	0
			0	0
			0	0
			0	0
			0	0
			0	0
			0	0
			0	0
			0	0
			0	0
			0	0
			0	0
			0	0
			0	0
			0	0
			0	0
			0	0
			0	0
			0	0
			0	0
			0	0
			0	0
			0	0
			0	0
			0	0
			0	0
			0	0
			0	0
			0	0
			0	0
			0	0
			0	0
			0	0
			0	0
			0	0
			0	0
			0	0
			0	0
			0	0
			0	0
			0	0
			0	0
			0	0
			0	0
			0	0
			0	0
			0	0
			0	0
			0	0
			0	0
			0	0
			0	0
			0	0
			0	0
			0	0
			0	0
			0	0
			0	0
			0	0
			0	0
			0	0
			0	0
			0	0
			0	0
			0	0
			0	0
			0	0
			0	0
			0	0
			0	0
			0	0
			0	0
			0	0
			0	0
			0	0
			0	0
			0	0
			0	0
			0	0
			0	0
			0	0
			0	0
			0	0
			0	0
			0	0
			0	0
			0	0
			0	0
			0	0
			0	0
			0	0
			0	0
			0	0
			0	0
			0	0
			0	0
			0	0
			0	0
			0	0
			0	0
			0	0
			0	0
			0	0
			0	0
			0	0
			0	0
			0	0
			0	0
			0	0
			0	0
			0	0
			0	0
			0	0
			0	0
			0	0
			0	0
			0	0
			0	0
			0	0
			0	0
			0	0
			0	0
			0	0
			0	0
			0	0
			0	0
			0	0
			0	0
			0	0
			0	0
			0	0
			0	0
			0	0
			0	0
			0	0
			0	0
			0	0
			0	0
			0	0
			0	0
			0	0
			0	0
			0	0
			0	0
			0	0
			0	0
			0	0
			0	0
			0	0
			0	0
			0	0
			0	0
			0	0
			0	0
			0	0
			0	0
			0	0
			0	0
			0	0
			0	0
			0	0
			0	0
			0	0
			0	0
			0	0
			0	0
			0	0
			0	0
			0	0
			0	0
			0	0
			0	0
			0	0
			0	0
			0	0
			0	0
			0	0
			0	0
			0	0
			0	0
			0	0
			0	0
			0	0
			0	0
			0	0
			0	0
			0	0
			0	0
			0	0
			0	0
			0	0
			0	0
			0	0
			0	0
			0	0
			0	0
			0	0
			0	0
			0	0
			0	0
			0	0
			0	0
			0	0
			0	0
			0	0
			0	0
			0	0
			0	0
			0	0
			0	0
			0	0
			0	0
			0	0
			0	0
			0	0
			0	0
			0	0
			0	0
			0	0
			0	0
			0	0
			0	0
			0	0
			0	0
			0	0
			0	0
			0	0
			0	0
			0	0
			0	0
			0	0
			0	0
			0	0
			0	0
			0	0
			0	0
			0	0
			0	0
			0	0
			0	0
			0	0
			0	0
			0	0
			0	0
			0	0
			0	0
			0	0
			0	0
			0	0
			0	0
			0	0
			0	0
			0	0
			0	0
			0	0
			0	0
			0	0
			0	0
			0	0
			0	0
			0	0
			0	0
			0	0
			0	0
			0	0
			0	0
			0	0
			0	0
			0	0
			0	0
			0	0
			0	0
			0	0
			0	0
			0	0
			0	0
			0	0
			0	0
			0	0
			0	0
			0	0
			0	0
			0	0
			0	0
			0	0
			0	0
			0	0
			0	0
			0	0
			0	0
			0	0
			0	0
			0	0
			0	0
			0	0
			0	0
			0	0
			0	0
			0	0
			0	0
			0	0
			0	0
			0	0
			0	0
			0	0
			0	0
			0	0
			0	0
			0	0
			0	0
			0	0
			0	0
			0	0
			0	0
			0	0
			0	0
			0	0
			0	0
			0	0
			0	0
			0	0
			0	0
			0	0
			0	0
			0	0
			0	0
			0	0
			0	0
			0	0
			0	0
			0	0
			0	0
			0	0
			0	0
			0	0
			0	0
			0	0
			0	0
			0	0
			0	0
			0	0
			0	0
			0	0
			0	0
			0	0
			0	0
			0	0
			0	0
			0	0
			0	0
			0	0
			0	0
			0	0
			0	0
			0	0
			0	0
			0	0
			0	0
			0	0
			0	0
			0	0
			0	0
			0	0
			0	0
			0	0
			0	0
			0	0
			0	0
			0	0
			0	0
			0	0
			0	0
			0	0
			0	0
			0	0
			0	0
			0	0
			0	0
			0	0
			0	0
			0	0
			0	0
			0	0
			0	0
			0	0
			0	0
			0	0
			0	0
			0	0
			0	0
			0	0
			0	0
			0	0
			0	0
			0	0
			0	0
			0	0
			0	0
			0	0
			0	0
			0	0
			0	0
			0	0
			0	0
			0	0
			0	0
			0	0
			0	0
			0	0
			0	0
			0	0
			0	0
			0	0
			0	0
			0	0
			0	0
			0	0
			0	0
			0	0
			0	0
			0	0
			0	0
			0	0
			0	0
			0	0
			0	0
			0	0
			0	0
			0	0
			0	0
			0	0
			0	0
			0	0
			0	0
			0	0
			0	0
			0	0
			0	0
			0	0
			0	0
			0	0
			0	0
			0	0
			0	0
			0	0
			0	0
			0	0
			0	0
			0	0
			0	0
			0	0
			0	0
			0	0
			0	0
			0	0
			0	0
			0	0
			0	0
			0	0
			0	0
			0	0
			0	0
			0	0
			0	0
			0	0
			0	0
			0	0
			0	0
			0	0
			0	0
			0	0
			0	0
			0	0
			0	0
			0	0
			0	0
			0	0
			0	0
			0	0
			0	0
			0	0
			0	0
			0	0
			0	0
			0	0
			0	0
			0	0
			0	0
			0	0
			0	0
			0	0
			0	0
			0	0
			0	0
			0	0
			0	0
			0	0
			0	0
			0	0
			0	0
			0	0
			0	0
			0	0
			0	0
			0	0
			0	0
			0	0
			0	0
			0	0
			0	0
			0	0
			0	0
			0	0
			0	0
			0	0
			0	0
			0	0
			0	0
			0	0
			0	0
			0	0
			0	0
			0	0
			0	0
			0	0
			0	0
			0	0
			0	0
			0	0
			0	0
			0	0
			0	0
			0	0
			0	0
			0	0
			0	0
			0	0
			0	0
			0	0
			0	0
			0	0
			0	0
			0	0
			0	0
			0	0
			0	0
			0	0
			0	0
			0	0
			0	0
			0	0
			0	0
			0	0
			0	0
			0	0
			0	0
			0	0
			0	0
			0	0
			0	0
			0	0
			0	0
			0	0
			0	0
			0	0
			0	0
			0	0
			0	0
			0	0
			0	0
			0	0
			0	0
			0	0
			0	0
			0	0
			0	0
			0	0
			0	0
			0	0
			0	0
			0	0
			0	0
			0	0
			0	0
			0	0
			0	0
			0	0
			0	0
			0	0
			0	0
			0	0
			0	0
			0	0
			0	0
			0	0
			0	0
			0	0
			0	0
			0	0
			0	0
			0	0
			0	0
			0	0
			0	0
			0	0
			0	0
			0	0
			0	0
			0	0
			0	0
			0	0
			0	0
			0	0
			0	0
			0	0
			0	0
			0	0
			0	0
			0	0
			0	0
			0	0
			0	0
			0	0
			0	0
			0	0
			0	0
			0	0
			0	0
			0	0
			0	0
			0	0
			0	0
			0	0
			0	0
			0	0
			0	0
			0	0
			0	0
			0	0
			0	0
			0	0
			0	0
			0	0
			0	0
			0	0
			0	0
			0	0
			0	0
			0	0
			0	0
			0	0
			0	0
			0	0
			0	0
			0	0
			0	0
			0	0
			0	0
			0	0
			0	0
			0	0
			0	0
			0	0
			0	0
			0	0
			0	0
			0	0
			0	0
			0	0
			0	0
			0	0
			0	0
			0	0
			0	0
			0	0
			0	0
			0	0
			0	0
			0	0
			0	0
			0	0
			0	0
			0	0
			0	0
			0	0
			0	0
			0	0
			0	0
			0	0
			0	0
			0	0
			0	0
			0	0
			0	0
			0	0
			0	0
			0	0
			0	0
			0	0
			0	0
			0	0
			0	0
			0	0
			0	0
			0	0
			0	0
			0	0
			0	0
			0	0
			0	0
			0	0
			0	0
			0	0
			0	0
			0	0
			0	0
			0	0
			0	0
			0	0
			0	0
			0	0
			0	0
			0	0
			0	0
			0	0
			0	0
			0	0
			0	0
			0	0
			0	0
			0	0
			0	0
			0	0
			0	0
			0	0
			0	0
			0	0
			0	0
			0	0
			0	0
			0	0
			0	0
			0	0
			0	0
			0	0
			0	0
			0	0
			0	0
			0	0
			0	0
			0	0
			0	0
			0	0
			0	0
			0	0
			0	0
			0	0
			0	0
			0	0
			0	0
			0	0
			0	0
			0	0
			0	0
			0	0
			0	0
			0	0
			0	0
			0	0
			0	0
			0	0
			0	0
			0	0
			0	0
			0	0
			0	0
			0	0
			0	0
			0	0
			0	0
			0	0
			0	0
			0	0
			0	0
			0	0
			0	0
			0	0
			0	0
			0	0
			0	0
			0	0
			0	0
			0	0
			0	0
			0	0
			0	0
			0	0
			0	0
			0	0
			0	0
			0	0
			0	0
			0	0
			0	0
			0	0
			0	0
			0	0
			0	0
			0	0
			0	0
			0	0
			0	0
			0	0
			0	0
			0	0
			0	0
			0	0
			0	0
			0	0
			0	0
			0	0
			0	0
			0	0
			0	0
			0	0
			0	0
			0	0
			0	0
			0	0
			0	0
			0	0
			0	0
			0	0
			0	0
			0	0
			0	0
			0	0
			0	0
			0	0
			0	0
			0	0
			0	0
			0	0
			0	0
			0	0
			0	0
			0	0
			0	0
			0	0
			0	0
			0	0
			0	0
			0	0
			0	0
			0	0
			0	0
			0	0
			0	0
			0	0
			0	0
			0	0
			0	0
			0	0
			0	0
			0	0
			0	0
			0	0
			0	0
			0	0
			0	0
			0	0
			0	0
			0	0
			0	0
			0	0
			0	0
			0	0
			0	0
			0	0
			0	0
			0	0
			0	0
			0	0
			0	0
			0	0
			0	0
			0	0
			0	0
			0	0
			0	0
			0	0
			0	0
			0	0
			0	0
			0	0
			0	0
			0	0
			0	0
			0	0
			0	0
			0	0
			0	0
			0	0
			0	0
			0	0
			0	0
			0	0
			0	0
			0	0
			0	0
			0	0
			0	0
			0	0
			0	0
			0	0
			0	0
			0	0
			0	0
			0	0
			0	0
			0	0
			0	0
			0	0
			0	0
			0	0
			0	0
			0	0
			0	0
			0	0
			0	0
			0	0
			0	0
			0	0
			0	0
			0	0
			0	0
			0	0
			0	0
			0	0
			0	0
			0	0
			0	0
			0	0
			0	0
			0	0
			0	0
			0	0
			0	0
			0	0
			0	0
			0	0
			0	0
			0	0
			0	0
			0	0
			0	0
			0	0
			0	0
			0	0
			0	0
			0	0
			0	0
			0	0
			0	0
			0	0
			0	0
			0	0
			0	0
			0	0
			0	0
			0	0
			0	0
			0	0
			0	0
			0	0
			0	0
			0	0
			0	0
			0	0
			0	0
			0	0
			0	0
			0	0
			0	0
			0	0
			0	0
			0	0
			0	0
			0	0
			0	0
			0	0
			0	0
			0	0
			0	0
			0	0
			0	0
			0	0
			0	0
			0	0
			0	0
			0	0
			0	0
			0	0
			0	0
			0	0
			0	0
			0	0
			0	0
			0	0
			0	0
			0	0
			0	0
			0	0
			0	0
			0	0
			0	0
			0	0
			0	0
			0	0
			0	0
			0	0
			0	0
			0	0
			0	0
			0	0
			0	0
			0	0
			0	0
			0	0
			0	0
			0	0
			0	0
			0	0
			0	0
			0	0
			0	0
			0	0
			0	0
			0	0
			0	0
			0	0
			0	0
			0	0
			0	0
			0	0
			0	0
			0	0
			0	0
			0	0
			0	0
			0	0
			0	0
			0	0
			0	0
			0	0
			0	0
			0	0
			0	0
			0	0
			0	0
			0	0
			0	0
			0	0
			0	0
			0	0
			0	0
			0	0
			0	0
			0	0
			0	0
			0	0
			0	0
			0	0
			0	0
			0	0
			0	0
			0	0
			0	0
			0	0
			0	0
			0	0
			0	0
			0	0
			0	0
			0	0
			0	0
			0	0
			0	0
			0	0
			0	0
			0	0
			0	0
			0	0
			0	0
			0	0
			0	0
			0	0
			0	0
			0	0
			0	0
			0	0
			0	0
			0	0
			0	0
			0	0
			0	0
			0	0
			0	0
			0	0
			0	0
			0	0
			0	0
			0	0
			0	0
			0	0
			0	0
			0	0
			0	0
			0	0
			0	0
			0	0
			0	0
			0	0
			0	0
			0	0
			0	0
			0	0
			0	0
			0	0
			0	0
			0	0
			0	0
			0	0
			0	0
			0	0
			0	0
			0	0
			0	0
			0	0
			0	0
			0	0
			0	0
			0	0
			0	0
			0	0
			0	0
			0	0
			0	0
			0	0
			0	0
			0	0
			0	0
			0	0
			0	0
			0	0
			0	0
			0	0
			0	0
			0	0
			0	0
			0	0
			0	0
			0	0
			0	0
			0	0
			0	0
			0	0
			0	0
			0	0
			0	0
			0	0
			0	0
			0	0
			0	0
			0	0
			0	0
			0	0
			0	0
			0	0
			0	0
			0	0
			0	0
			0	0
			0	0
			0	0
			0	0
			0	0
			0	0
			0	0
			0	0
			0	0
			0	0
			0	0
			0	0
			0	0
			0	0
			0	0
			0	0
			0	0
			0	0
			0	0
			0	0
			0	0
			0	0
			0	0
			0	0
			0	0
			0	0
			0	0
			0	0
			0	0
			0	0
			0	0
			0	0
			0	0
			0	0
			0	0
			0	0
			0	0
			0	0
			0	0
			0	0
			0	0
			0	0
			0	0
			0	0
			0	0
			0	0
			0	0
			0	0
			0	0
			0	0
			0	0
			0	0
			0	0
			0	0
			0	0
			0	0
			0	0
			0	0
			0	0
			0	0
			0	0
			0	0
			0	0
			0	0
			0	0
			0	0
			0	0
			0	0
			0	0
			0	0
			0	0
			0	0
			0	0
			0	0
			0	0
			0	0
			0	0
			0	0
			0	0
			0	0
			0	0
			0	0
			0	0
			0	0
			0	0
			0	0
			0	0
			0	0
			0	0
			0	0
			0	0
			0	0
			0	0
			0	0
			0	0
			0	0
			0	0
			0	0
			0	0
			0	0
			0	0
			0	0
			0	0
			0	0
			0	0
			0	0
			0	0
			0	0
			0	0
			0	0
			0	0
			0	0
			0	0
			0	0
			0	0
			0	0
			0	0
			0	0
			0	0
			0	0
			0	0
			0	0
			0	0
			0	0
			0	0
			0	0
			0	0
			0	0
			0	0
			0	0
			0	0
			0	0
			0	0
			0	0
			0	0
			0	0
			0	0
			0	0
			0	0
			0	0
			0	0
			0	0
			0	0
			0	0
			0	0
			0	0
			0	0
			0	0
			0	0
			0	0
			0	0
			0	0
			0	0
			0	0
			0	0
			0	0
			0	0
			0	0
			0	0
			0	0
			0	0
			0	0
			0	0
			0	0
			0	0
			0	0
			0	0
			0	0
			0	0
			0	0
			0	0
			0	0
			0	0
			0	0
			0	0
			0	0
			0	0
			0	0
			0	0
			0	0
			0	0
			0	0
			0	0
			0	0
			0	0
			0	0
			0	0
			0	0
			0	0
			0	0
			0	0
			0	0
			0	0
			0	0
			0	0
			0	0
			0	0
			0	0
			0	0
			0	0
			0	0
			0	0
			0	0
			0	0
			0	0
			0	0
			0	0
			0	0
			0	0
			0	0
			0	0
			0	0
			0	0
			0	0
			0	0
			0	0
			0	0
			0	0
			0	0
			0	0
			0	0
			0	0
			0	0
			0	0
			0	0
			0	0
			0	0
			0	0
			0	0
			0	0
			0	0
			0	0
			0	0
			0	0
			0	0
			0	0
			0	0
			0	0
			0	0
			0	0
			0	0
			0	0
			0	0
			0	0
			0	0
			0	0
			0	0
			0	0
			0	0
			0	0
			0	0
			0	0
			0	0
			0	0
			0	0
			0	0
			0	0
			0	0
			0	0
			0	0
			0	0
			0	0
			0	0
			0	0
			0	0
			0	0
			0	0
			0	0
			0	0
			0	0
			0	0
			0	0
			0	0
			0	0
			0	0
			0	0
			0	0
			0	0
			0	0
			0	0
			0	0
			0	0
			0	0
			0	0
			0	0
			0	0
			0	0
			0	0
			0	0
			0	0
			0	0
			0	0
			0	0
			0	0
			0	0
			0	0
			0	0
			0	0
			0	0
			0	0
			0	0
			0	0
			0	0
			0	0
			0	0
			0	0
			0	0
			0	0
			0	0
			0	0
			0	0
			0	0
			0	0
			0	0
			0	0
			0	0
			0	0
			0	0
			0	0
			0	0
			0	0
			0	0
			0	0
			0	0
			0	0
			0	0
			0	0
			0	0
			0	0
			0	0
			0	0
			0	0
			0	0
			0	0
			0	0
			0	0
			0	0
			0	0
			0	0
			0	0
			0	0
			0	0
			0	0
			0	0
			0	0
			0	0
			0	0
			0	0
			0	0
			0	0
			0	0
			0	0
			0	0
			0	0
			0	0
			0	0
			0	0
			0	0
			0	0
			0	0
			0	0
			0	0
			0	0
			0	0
			0	0
			0	0
			0	0
			0	0
			0	0
			0	0
			0	0
			0	0
			0	0
			0	0
			0	0
			0	0
			0	0
			0	0
			0	0
			0	0
			0	0
			0	0
			0	0
			0	0
			0	0
			0	0
			0	0
			0	0
			0	0
			0	0
			0	0
			0	0
			0	0
			0	0
			0	0
			0	0
			0	0
			0	0
			0	0
			0	0
			0	0
			0	0
			0	0
			0	0
			0	0
			0	0
			0	0
			0	0
			0	0
			0	0
			0	0
			0	0
			0	0
			0	0
			0	0
			0	0
			0	0
			0	0
			0	0
			0	0
			0	0
			0	0
			0	0
			0	0
			0	0
			0	0
			0	0
			0	0
			0	0
			0	0
			0	0
			0	0
			0	0
			0	0
			0	0
			0	0
			0	0
			0	0
			0	0
			0	0
			0	0
			0	0
			0	0
			0	0
			0	0
			0	0
			0	0
			0	0
			0	0
			0	0
			0	0
			0	0
			0	0
			0	0
			0	0
			0	0
			0	0
			0	0
			0	0
			0	0
			0	0
			0	0
			0	0
			0	0
			0	0
			0	0
			0	0
			0	0
			0	0
			0	0
			0	0
			0	0
			0	0
			0	0
			0	0
			0	0
			0	0
			0	0
			0	0
			0	0
			0	0
			0	0
			0	0
			0	0
			0	0
			0	0
			0	0
			0	0
			0	0
			0	0
			0	0
			0	0
			0	0
			0	0
			0	0
			0	0
			0	0
			0	0
			0	0
			0	0
			0	0
			0	0
			0	0
			0	0
			0	0
			0	0
			0	0
			0	0
			0	0
			0	0
			0	0
			0	0
			0	0
			0	0
			0	0
			0	0
			0	0
			0	0
			0	0
			0	0
			0	0
			0	0
			0	0
			0	0
			0	0
			0	0
			0	0
			0	0
			0	0
			0	0
			0	0
			0	0
			0	0
			0	0
			0	0
			0	0
			0	0
			0	0
			0	0
			0	0
			0	0
			0	0
			0	0
			0	0
			0	0
			0	0
			0	0
			0	0
			0	0
			0	0
			0	0
			0	0
			0	0
			0	0
			0	0
			0	0
			0	0
			0	0
			0	0
			0	0
			0	0
			0	0
			0	0
			0	0
			0	0
			0	0
			0	0
			0	0
			0	0
			0	0
			0	0
			0	0
			0	0
			0	0
			0	0
			0	0
			0	0
			0	0
			0	0
			0	0
			0	0
			0	0
			0	0
			0	0
			0	0
			0	0
			0	0
			0	0
			0	0
			0	0
			0	0
			0	0
			0	0
			0	0
			0	0
			0	0
			0	0
			0	0
			0	0
			0	0
			0	0
			0	0
			0	0
			0	0
			0	0
			0	0
			0	0
			0	0
			0	0
			0	0
			0	0
			0	0
			0	0
			0	0
			0	0
			0	0
			0	0
			0	0
			0	0
			0	0
			0	0
			0	0
			0	0
			0	0
			0	0
			0	0
			0	0
			0	0
			0	0
			0	0
			0	0
			0	0
			0	0
			0	0
			0	0
			0	0
			0	0
			0	0
			0	0
			0	0
			0	0
			0	0
			0	0
			0	0
			0	0
			0	0
			0	0
			0	0
			0	0
			0	0
			0	0
			0	0
			0	0
			0	0
			0	0
			0	0
			0	0
			0	0
			0	0
			0	0
			0	0
			0	0
			0	0
			0	0
			0	0
			0	0
			0	0
			0	0
			0	0
			0	0
			0	0
			0	0
			0	0
			0	0
			0	0
			0	0
			0	0
			0	0
			0	0
			0	0
			0	0
			0	0
			0	0
			0	0
			0	0
			0	0
			0	0
			0	0
			0	0
			0	0
			0	0
			0	0
			0	0
			0	0
			0	0
			0	0
			0	0
			0	0
			0	0
			0	0
			0	0
			0	0
			0	0
			0	0
			0	0
			0	0
			0	0
			0	0
			0	0
			0	0
			0	0
			0	0
			0	0
			0	0
			0	0
			0	0
			0	0
			0	0
			0	0
			0	0
			0	0
			0	0
			0	0
			0	0
			0	0
			0	0
			0	0
			0	0
			0	0
			0	0
			0	0
			0	0
			0	0
			0	0
			0	0
			0	0
			0	0
			0	0
			0	0
			0	0
			0	0
			0	0
			0	0
			0	0
			0	0
			0	0
			0	0
			0	0
			0	0
			0	0
			0	0
			0	0
			0	0
			0	0
			0	0
			0	0
			0	0
			0	0
			0	0
			0	0
			0	0
			0	0
			0	0
			0	0
			0	0
			0	0
			0	0
			0	0
			0	0
			0	0
			0	0
			0	0
			0	0
			0	0
			0	0
			0	0
			0	0
			0	0
			0	0
			0	0
			0	0
			0	0
			0	0
			0	0
			0	0
			0	0
			0	0
			0	0
			0	0
			0	0
			0	0
			0	0
			0	0
			0	0
			0	0
			0	0
			0	0
			0	0
			0	0
			0	0
			0	0
			0	0
			0	0
			0	0
			0	0
			0	0
			0	0
			0	0
			0	0
			0	0
			0	0
			0	0
			0	0
			0	0
			0	0
			0	0
			0	0
			0	0
			0	0
			0	0
			0	0
			0	0
			0	0
			0	0
			0	0
			0	0
			0	0
			0	0
			0	0
			0	0
			0	0
			0	0
			0	0
			0	0
			0	0
			0	0
			0	0
			0	0
			0	0
			0	0
			0	0
			0	0
			0	0
			0	0
			0	0
			0	0
			0	0
			0	0
			0	0
			0	0
			0	0
			0	0
			0	0
			0	0
			0	0
			0	0
			0	0
			0	0
			0	0
			0	0
			0	0
			0	0
			0	0
			0	0
			0	0
			0	0
			0	0
			0	0
			0	0
			0	0
			0	0
			0	0
			0	0
			0	0
			0	0
			0	0
			0	0
			0	0
			0	0
			0	0
			0	0
			0	0
			0	0
			0	0
			0	0
			0	0
			0	0
			0	0
			0	0
			0	0
			0	0
			0	0
			0	0
			0	0
			0	0
			0	0
			0	0
			0	0
			0	0
			0	0
			0	0
			0	0
			0	0
			0	0
			0	0
			0	0
			0	0
			0	0
			0	0
			0	0
			0	0
			0	0
			0	0
			0	0
			0	0
			0	0
			0	0
			0	0
			0	0
			0	0
			0	0
			0	0
			0	0
			0	0
			0	0
			0	0
			0	0
			0	0
			0	0
			0	0
			0	0
			0	0
			0	0
			0	0
			0	0
			0	0
			0	0
			0	0
			0	0
			0	0
			0	0
			0	0
			0	0
			0	0
			0	0
			0	0
			0	0
			0	0
			0	0
			0	0
			0	0
			0	0
			0	0
			0	0
			0	0
			0	0
			0	0
			0	0
			0	0
			0	0
			0	0
			0	0
			0	0
			0	0
			0	0
			0	0
			0	0
			0	0
			0	0
			0	0
			0	0
			0	0
			0	0
			0	0
			0	0
			0	0
			0	0
			0	0
			0	0
			0	0
			0	0
			0	0
			0	0
			0	0
			0	0
			0	0
			0	0
			0	0
			0	0
			0	0
			0	0
			0	0
			0	0
			0	0
			0	0
			0	0
			0	0
			0	0
			0	0
			0	0
			0	0
			0	0
			0	0
			0	0
			0	0
			0	0
			0	0
			0	0
			0	0
			0	0
			0	0
			0	0
			0	0
			0	0
			0	0
			0	0
			0	0
			0	0
			0	0
			0	0
			0	0
			0	0
			0	0
			0	0
			0	0
			0	0
			0	0
			0	0
			0	0
			0	0
			0	0
			0	0
			0	0
			0	0
			0	0
			0	0
			0	0
			0	0
			0	0
			0	0
			0	0
			0	0
			0	0
			0	0
			0	0
			0	0
			0	0
			0	0
			0	0
			0	0
			0	0
			0	0
			0	0
			0	0
			0	0
			0	0
			0	0
			0	0
			0	0
			0	0
			0	0
			0	0
			0	0
			0	0
			0	0
			0	0
			0	0
			0	0
			0	0
			0	0
			0	0
			0	0
			0	0
			0	0
			0	0
			0	0
			0	0
			0	0
			0	0
			0	0
			0	0
			0	0
			0	0
			0	0
			0	0
			0	0
			0	0
			0	0
			0	0
			0	0
			0	0
			0	0
			0	0
			0	0
			0	0
			0	0
			0	0
			0	0
			0	0
			0	0
			0	0
			0	0
			0	0
			0	0
			0	0
			0	0
			0	0
			0	0
			0	0
			0	0
			0	0
			0	0
			0	0
			0	0
			0	0
			0	0
			0	0
			0	0
			0	0
			0	0
			0	0
			0	0
			0	0
			0	0
			0	0
			0	0
			0	0
			0	0
			0	0
			0	0
			0	0
			0	0
			0	0
			0	0
			0	0
			0	0
			0	0
			0	0
			0	0
			0	0
			0	0
			0	0
			0	0
			0	0
			0	0
			0	0
			0	0
			0	0
			0	0
			0	0
			0	0
			0	0
			0	0
			0	0
			0	0
			0	0
			0	0
			0	0
			0	0
			0	0
			0	0
			0	0
			0	0
			0	0
			0	0
			0	0
			0	0
			0	0
			0	0
			0	0
			0	0
			0	0
			0	0
			0	0
			0	0
			0	0
			0	0
			0	0
			0	0
			0	0
			0	0
			0	0
			0	0
			0	0
			0	0
			0	0
			0	0
			0	0
			0	0
			0	0
			0	0
			0	0
			0	0
			0	0
			0	0
			0	0
			0	0
			0	0
			0	0
			0	0
			0	0
			0	0
			0	0
			0	0
			0	0
			0	0
			0	0
			0	0
			0	0
			0	0
			0	0
			0	0
			0	0
			0	0
			0	0
			0	0
			0	0
			0	0
			0	0
			0	0
			0	0
			0	0
			0	0
			0	0
			0	0
			0	0
			0	0
			0	0
			0	0
			0	0
			0	0
			0	0
			0	0
			0	0
			0	0
			0	0
			0	0
			0	0
			0	0
			0	0
			0	0
			0	0
			0	0
			0	0
			0	0
			0	0
			0	0
			0	0
			0	0
			0	0
			0	0
			0	0
			0	0
			0	0
			0	0
			0	0
			0	0
			0	0
			0	0
			0	0
			0	0
			0	0
			0	0
			0	0
			0	0
			0	0
			0	0
			0	0
			0	0
			0	0
			0	0
			0	0
			0	0
			0	0
			0	0
			0	0
			0	0
			0	0
			0	0
			0	0
			0	0
			0	0
			0	0
			0	0
			0	0
			0	0
			0	0
			0	0
			0	0
			0	0
			0	0
			0	0
			0	0
			0	0
			0	0
			0	0
			0	0
			0	0
			0	0
			0	0
			0	0
			0	0
			0	0
			0	0
			0	0
			0	0
			0	0
			0	0
			0	0
			0	0
			0	0
			0	0
			0	0
			0	0
			0	0
			0	0
			0	0
			0	0
			0	0
			0	0
			0	0
			0	0
			0	0
			0	0
			0	0
			0	0
			0	0
			0	0
			0	0
			0	0
			0	0
			0	0
			0	0
			0	0
			0	0
			0	0
			0	0
			0	0
			0	0
			0	0
			0	0
			0	0
			0	0
			0	0
			0	0
			0	0
			0	0
			0	0
			0	0
			0	0
			0	0
			0	0
			0	0
			0	0
			0	0
			0	0
			0	0
			0	0
			0	0
			0	0
			0	0
			0	0
			0	0
			0	0
			0	0
			0	0
			0	0
			0	0
			0	0
			0	0
			0	0
			0	0
			0	0
			0	0
			0	0
			0	0
			0	0
			0	0
			0	0
			0	0
			0	0
			0	0
			0	0
			0	0
			0	0
			0	0
			0	0
			0	0
			0	0
			0	0
			0	0
			0	0
			0	0
			0	0
			0	0
			0	0
			0	0
			0	0
			0	0
			0	0
			0	0
			0	0
			0	0
			0	0
			0	0
			0	0
			0	0
			0	0
			0	0
			0	0
			0	0
			0	0
			0	0
			0	0
			0	0
			0	0
			0	0
			0	0
			0	0
			0	0
			0	0
			0	0
			0	0
			0	0
			0	0
			0	0
			0	0
			0	0
			0	0
			0	0
			0	0
			0	0
			0	0
			0	0
			0	0
			0	0
			0	0
			0	0
			0	0
			0	0
			0	0
			0	0
			0	0
			0	0
			0	0
			0	0
			0	0
			0	0
			0	0
			0	0
			0	0
			0	0
			0	0
			0	0
			0	0
			0	0
			0	0
			0	0
			0	0
			0	0
			0	0
			0	0
			0	0
			0	0
			0	0
			0	0
			0	0
			0	0
			0	0
			0	0
			0	0
			0	0
			0	0
			0	0
			0	0
			0	0
			0	0
			0	0
			0	0
			0	0
			0	0
			0	0
			0	0
			0	0
			0	0
			0	0
			0	0
			0	0
			0	0
			0	0
			0	0
			0	0
			0	0
			0	0
			0	0
			0	0
			0	0
			0	0
			0	0
			0	0
			0	0
			0	0
			0	0
			0	0
			0	0
			0	0
			0	0
			0	0
			0	0
			0	0
			0	0
			0	0
			0	0
			0	0
			0	0
			0	0
			0	0
			0	0
			0	0
			0	0
			0	0
			0	0
			0	0
			0	0
			0	0
			0	0
			0	0
			0	0
			0	0
			0	0
			0	0
			0	0
			0	0
			0	0
			0	0
			0	0
			0	0
			0	0
			0	0
			0	0
			0	0
			0	0
			0	0
			0	0
			0	0
			0	0
			0	0
			0	0
			0	0
			0	0
			0	0
			0	0
			0	0
			0	0
			0	0
			0	0
			0	0
			0	0
			0	0
			0	0
			0	0
			0	0
			0	0
			0	0
			0	0
			0	0
			0	0
			0	0
			0	0
			0	0
			0	0
			0	0
			0	0
			0	0
			0	0
			0	0
			0	0
			0	0
			0	0
			0	0
			0	0
			0	0
			0	0
			0	0
			0	0
			0	0
			0	0
			0	0
			0	0
			0	0
			0	0
			0	0
			0	0
			0	0
			0	0
			0	0
			0	0
			0	0
			0	0
			0	0
			0	0
			0	0
			0	0
			0	0
			0	0
			0	0
			0	0
			0	0
			0	0
			0	0
			0	0
			0	0
			0	0
			0	0
			0	0
			0	0
			0	0
			0	0
			0	0
			0	0
			0	0
			0	0
			0	0
			0	0
			0	0
			0	0
			0	0
			0	0
			0	0
			0	0
			0	0
			0	0
			0	0
			0	0
			0	0
			0	0
			0	0
			0	0
			0	0
			0	0
			0	0
			0	0
			0	0
			0	0
			0	0
			0	0
			0	0
			0	0
			0	0
			0	0
			0	0
			0	0
			0	0
			0	0
			0	0
			0	0
			0	0
			0	0
			0	0
			0	0
			0	0
			0	0
			0	0
			0	0
			0	0
			0	0
			0	0
			0	0
			0	0
			0	0
			0	0
			0	0
			0	0
			0	0
			0	0
			0	0
			0	0
			0	0
			0	0
			0	0
			0	0
			0	0
			0	0
			0	0
			0	0
			0	0
			0	0
			0	0
			0	0
			0	0
			0	0
			0	0
			0	0
			0	0
			0	0
			0	0
			0	0
			0	0
			0	0
			0	0
			0	0
			0	0
			0	0
			0	0
			0	0
			0	0
			0	0
			0	0
			0	0
			0	0
			0	0
			0	0
			0	0
			0	0
			0	0
			0	0
			0	0
			0	0
			0	0
			0	0
			0	0
			0	0
			0	0
			0	0
			0	0
			0	0
			0	0
			0	0
			0	0
			0	0
			0	0
			0	0
			0	0
			0	0
			0	0
			0	0
			0	0
			0	0
			0	0
			0	0
			0	0
			0	0
			0	0
			0	0
			0	0
			0	0
			0	0
			0	0
			0	0
			0	0
			0	0
			0	0
			0	0
			0	0
			0	0
			0	0
			0	0
			0	0
			0	0
			0	0
			0	0
			0	0
			0	0
			0	0
			0	0
			0	0
			0	0
			0	0
			0	0
			0	0
			0	0
			0	0
			0	0
			0	0
			0	0
			0	0
			0	0
			0	0
			0	0
			0	0
			0	0
			0	0
			0	0
			0	0
			0	0
			0	0
			0	0
			0	0
			0	0
			0	0
			0	0
			0	0
			0	0
			0	0
			0	0
			0	0
			0	0
			0	0
			0	0
			0	0
			0	0
			0	0
			0	0
			0	0
			0	0
			0	0
			0	0
			0	0
			0	0
			0	0
			0	0
			0	0
			0	0
			0	0
			0	0
			0	0
			0	0
			0	0
			0	0
			0	0
			0	0
			0	0
			0	0
			0	0
			0	0
			0	0
			0	0
			0	0
			0	0
			0	0
			0	0
			0	0
			0	0
			0	0
			0	0
			0	0
			0	0
			0	0
			0	0
			0	0
			0	0
			0	0
			0	0
			0	0
			0	0
			0	0
			0	0
			0	0
			0	0
			0	0
			0	0
			0	0
			0	0
			0	0
			0	0
			0	0
			0	0
			0	0
			0	0
			0	0
			0	0
			0	0
			0	0
			0	0
			0	0
			0	0
			0	0
			0	0
			0	0
			0	0
			0	0
			0	0
			0	0
			0	0
			0	0
			0	0
			0	0
			0	0
			0	0
			0	0
			0	0
			0	0
			0	0
			0	0
			0	0
			0	0
			0	0
			0	0
			0	0
			0	0
			0	0
			0	0
			0	0
			0	0
			0	0
			0	0
			0	0
			0	0
			0	0
			0	0
			0	0
			0	0
			0	0
			0	0
			0	0
			0	0
			0	0
			0	0
			0	0
			0	0
			0	0
			0	0
			0	0
			0	0
			0	0
			0	0
			0	0
			0	0
			0	0
			0	0
			0	0
			0	0
			0	0
			0	0
			0	0
			0	0
			0	0
			0	0
			0	0
			0	0
			0	0
			0	0
			0	0
			0	0
			0	0
			0	0
			0	0
			0	0
			0	0
			0	0
			0	0
			0	0
			0	0
			0	0
			0	0
			0	0
			0	0
			0	0
			0	0
			0	0
			0	0
			0	0
			0	0
			0	0
			0	0
			0	0
			0	0
			0	0
			0	0
			0	0
			0	0
			0	0
			0	0
			0	0
			0	0
			0	0
			0	0
			0	0
			0	0
			0	0
			0	0
			0	0
			0	0
			0	0
			0	0
			0	0
			0	0
			0	0
			0	0
			0	0
			0	0
			0	0
			0	0
			0	0
			0	0
			0	0
			0	0
			0	0
			0	0
			0	0
			0	0
			0	0
			0	0
			0	0
			0	0
			0	0
			0	0
			0	0
			0	0
			0	0
			0	0
			0	0
			0	0
			0	0
			0	0
			0	0
			0	0
			0	0
			0	0
			0	0
			0	0
			0	0
			0	0
			0	0
			0	0
			0	0
			0	0
			0	0
			0	0
			0	0
			0	0
			0	0
			0	0
			0	0
			0	0
			0	0
			0	0
			0	0
			0	0
			0	0
			0	0
			0	0
			0	0
			0	0
			0	0
			0	0
			0	0
			0	0
			0	0
			0	0
			0	0
			0	0
			0	0
			0	0
			0	0
			0	0
			0	0
			0	0
			0	0
			0	0
			0	0
			0	0
			0	0
			0	0
			0	0
			0	0
			0	0
			0	0
			0	0
			0	0
			0	0
			0	0
			0	0
			0	0
			0	0
			0	0
			0	0
			0	0
			0	0
			0	0
			0	0
			0	0
			0	0
			0	0
			0	0
			0	0
			0	0
			0	0
			0	0
			0	0
			0	0
			0	0
			0	0
			0	0
			0	0
			0	0
			0	0
			0	0
			0	0
			0	0
			0	0
			0	0
			0	0
			0	0
			0	0
			0	0
			0	0
			0	0
			0	0
			0	0
			0	0
			0	0
			0	0
			0	0
			0	0
			0	0
			0	0
			0	0
			0	0
			0	0
			0	0
			0	0
			0	0
			0	0
			0	0
			0	0
			0	0
			0	0
			0	0
			0	0
			0	0
			0	0
			0	0
			0	0
			0	0
			0	0
			0	0
			0	0
			0	0
			0	0
			0	0
			0	0
			0	0
			0	0
			0	0
			0	0
			0	0
			0	0
			0	0
			0	0
			0	0
			0	0
			0	0
			0	0
			0	0
			0	0
			0	0
			0	0
			0	0
			0	0
			0	0
			0	0
			0	0
			0	0
			0	0
			0	0
			0	0
			0	0
			0	0
			0	0
			0	0
			0	0
			0	0
			0	0
			0	0
			0	0
			0	0
			0	0
			0	0
			0	0
			0	0
			0	0
			0	0
			0	0
			0	0
			0	0
			0	0
			0	0
			0	0
			0	0
			0	0
			0	0
			0	0
			0	0
			0	0
			0	0
			0	0
			0	0
			0	0
			0	0
			0	0
			0	0
			0	0
			0	0
			0	0
			0	0
			0	0
			0	0
			0	0
			0	0
			0	0
			0	0
			0	0
			0	0
			0	0
			0	0
			0	0
			0	0
			0	0
			0	0
			0	0
			0	0
			0	0
			0	0
			0	0
			0	0
			0	0
			0	0
			0	0
			0	0
			0	0
			0	0
			0	0
			0	0
			0	0
			0	0
			0	0
			0	0
			0	0
			0	0
			0	0
			0	0
			0	0
			0	0
			0	0
			0	0
			0	0
			0	0
			0	0
			0	0
			0	0
			0	0
			0	0
			0	0
			0	0
			0	0
			0	0
			0	0
			0	0
			0	0
			0	0
			0	0
			0	0
			0	0
			0	0
			0	0
			0	0
			0	0
			0	0
			0	0
			0	0
			0	0
			0	0
			0	0
			0	0
			0	0
			0	0
			0	0
			0	0
			0	0
			0	0
			0	0
			0	0
			0	0
			0	0
			0	0
			0	0
			0	0
			0	0
			0	0
			0	0
			0	0
			0	0
			0	0
			0	0
			0	0
			0	0
			0	0
			0	0
			0	0
			0	0
			0	0
			0	0
			0	0
			0	0
			0	0
			0	0
			0	0
			0	0
			0	0
			0	0
			0	0
			0	0
			0	0
			0	0
			0	0
			0	0
			0	0
			0	0
			0	0
			0	0
			0	0
			0	0
			0	0
			0	0
			0	0
			0	0
			0	0
			0	0
			0	0
			0	0
			0	0
			0	0
			0	0
			0	0
			0	0
			0	0
			0	0
			0	0
			0	0
			0	0
			0	0
			0	0
			0	0
			0	0
			0	0
			0	0
			0	0
			0	0
			0	0
			0	0
			0	0
			0	0
			0	0
			0	0
			0	0
			0	0
			0	0
			0	0
			0	0
			0	0
			0	0
			0	0
			0	0
			0	0
			0	0
			0	0
			0	0
			0	0
			0	0
			0	0
			0	0
			0	0
			0	0
			0	0
			0	0
			0	0
			0	0
			0	0
			0	0
			0	0
			0	0
			0	0
			0	0
			0	0
			0	0
			0	0
			0	0
			0	0
			0	0
			0	0
			0	0
			0	0
			0	0
			0	0
			0	0
			0	0
			0	0
			0	0
			0	0
			0	0
			0	0
			0	0
			0	0
			0	0
			0	0
			0	0
			0	0
			0	0
			0	0
			0	0
			0	0
			0	0
			0	0
			0	0
			0	0
			0	0
			0	0
			0	0
			0	0
			0	0
			0	0
			0	0
			0	0
			0	0
			0	0
			0	0
			0	0
			0	0
			0	0
			0	0
			0	0
			0	0
			0	0
			0	0
			0	0
			0	0
			0	0
			0	0
			0	0
			0	0
			0	0
			0	0
			0	0
			0	0
			0	0
			0	0
			0	0
			0	0
			0	0
			0	0
			0	0
			0	0
			0	0
			0	0
			0	0
			0	0
			0	0
			0	0
			0	0
			0	0
			0	0
			0	0
			0	0
			0	0
			0	0
			0	0
			0	0
			0	0
			0	0
			0	0
			0	0
			0	0
			0	0
			0	0
			0	0
			0	0
			0	0
			0	0
			0	0
			0	0
			0	0
			0	0
			0	0
			0	0
			0	0
			0	0
			0	0
			0	0
			0	0
			0	0
			0	0
			0	0
			0	0
			0	0
			0	0
			0	0
			0	0
			0	0
			0	0
			0	0
			0	0
			0	0
			0	0
			0	0
			0	0
			0	0
			0	0
			0	0
			0	0
			0	0
			0	0
			0	0
			0	0
			0	0
			0	0
			0	0
			0	0
			0	0
			0	0
			0	0
			0	0
			0	0
			0	0
			0	0
			0	0
			0	0
			0	0
			0	0
			0	0
			0	0
			0	0
			0	0
			0	0
			0	0
			0	0
			0	0
			0	0
			0	0
			0	0
			0	0
			0	0
			0	0
			0	0
			0	0
			0	0
			0	0
			0	0
			0	0
			0	0
			0	0
			0	0
			0	0
			0	0
			0	0
			0	0
			0	0
			0	0
			0	0
			0	0
			0	0
			0	0
			0	0
			0	0
			0	0
			0	0
			0	0
			0	0
			0	0
			0	0
			0	0
			0	0
			0	0
			0	0
			0	0
			0	0
			0	0
			0	0
			0	0
			0	0
			0	0
			0	0
			0	0
			0	0
			0	0
			0	0
			0	0
			0	0
			0	0
			0	0
			0	0
			0	0
			0	0
			0	0
			0	0
			0	0
			0	0
			0	0
			0	0
			0	0
			0	0
			0	0
			0	0
			0	0
			0	0
			0	0
			0	0
			0	0
			0	0
			0	0
			0	0
			0	0
			0	0
			0	0
			0	0
			0	0
			0	0
			0	0
			0	0
			0	0
			0	0
			0	0
			0	0
			0	0
			0	0
			0	0
			0	0
			0	0
			0	0
			0	0
			0	0
			0	0
			0	0
			0	0
			0	0
			0	0
			0	0
			0	0
			0	0
			0	0
			0	0
			0	0
			0	0
			0	0
			0	0
			0	0
			0	0
			0	0
			0	0
			0	0
			0	0
			0	0
			0	0
			0	0
			0	0
			0	0
			0	0
			0	0
			0	0
			0	0
			0	0
			0	0
			0	0
			0	0
			0	0
			0	0
			0	0
			0	0
			0	0
			0	0
			0	0
			0	0
			0	0
			0	0
			0	0
			0	0
			0	0
			0	0
			0	0
			0	0
			0	0
			0	0
			0	0
			0	0
			0	0
			0	0
			0	0
			0	0
			0	0
			0	0
			0	0
			0	0
			0	0
			0	0
			0	0
			0	0
			0	0
			0	0
			0	0
			0	0
			0	0
			0	0
			0	0
			0	0
			0	0
			0	0
			0	0
			0	0
			0	0
			0	0
			0	0
			0	0
			0	0
			0	0
			0	0
			0	0
			0	0
			0	0
			0	0
			0	0
			0	0
			0	0
			0	0
			0	0
			0	0
			0	0
			0	0
			0	0
			0	0
			0	0
			0	0
			0	0
			0	0
			0	0
			0	0
			0	0
			0	0
			0	0
			0	0
			0	0
			0	0
			0	0
			0	0
			0	0
			0	0
			0	0
			0	0
			0	0
			0	0
			0	0
			0	0
			0	0
			0	0
			0	0
			0	0
			0	0
			0	0
			0	0
			0	0
			0	0
			0	0
			0	0
			0	0
			0	0
			0	0
			0	0
			0	0
			0	0
			0	0
			0	0
			0	0
			0	0
			0	0
			0	0
			0	0
			0	0
			0	0
			0	0
			0	0
			0	0
			0	0
			0	0
			0	0
			0	0
			0	0
			0	0
			0	0
			0	0
			0	0
			0	0
			0	0
			0	0
			0	0
			0	0
			0	0
			0	0
			0	0
			0	0
			0	0
			0	0
			0	0
			0	0
			0	0
			0	0
			0	0
			0	0
			0	0
			0	0
			0	0
			0	0
			0	0
			0	0
			0	0
			0	0
			0	0
			0	0
			0	0
			0	0
			0	0
			0	0
			0	0
			0	0
			0	0
			0	0
			0	0
			0	0
			0	0
			0	0
			0	0
			0	0
			0	0
			0	0
			0	0
			0	0
			0	0
			0	0
			0	0
			0	0
			0	0
			0	0
			0	0
			0	0
			0	0
			0	0
			0	0
			0	0
			0	0
			0	0
			0	0
			0	0
			0	0
			0	0
			0	0
			0	0
			0	0
			0	0
			0	0
			0	0
			0	0
			0	0
			0	0
			0	0
			0	0
			0	0
			0	0
			0	0
			0	0
			0	0
			0	0
			0	0
			0	0
			0	0
			0	0
			0	0
			0	0
			0	0
			0	0
			0	0
			0	0
			0	0
			0	0
			0	0
			0	0
			0	0
			0	0
			0	0
			0	0
			0	0
			0	0
			0	0
			0	0
			0	0
			0	0
			0	0
			0	0
			0	0
			0	0
			0	0
			0	0
			0	0
			0	0
			0	0
			0	0
			0	0
			0	0
			0	0
			0	0
			0	0
			0	0
			0	0
			0	0
			0	0
			0	0
			0	0
			0	0
			0	0
			0	0
			0	0
			0	0
			0	0
			0	0
			0	0
			0	0
			0	0
			0	0
			0	0
			0	0
			0	0
			0	0
			0	0
			0	0
			0	0
			0	0
			0	0
			0	0
			0	0
			0	0
			0	0
			0	0
			0	0
			0	0
			0	0
			0	0
			0	0
			0	0
			0	0
			0	0
			0	0
			0	0
			0	0
			0	0
			0	0
			0	0
			0	0
			0	0
			0	0
			0	0
			0	0
			0	0
			0	0
			0	0
			0	0
			0	0
			0	0
			0	0
			0	0
			0	0
			0	0
			0	0
			0	0
			0	0
			0	0
			0	0
			0	0
			0	0
			0	0
			0	0
			0	0
			0	0
			0	0
			0	0
			0	0
			0	0
			0	0
			0	0
			0	0
			0	0
			0	0
			0	0
			0	0
			0	0
			0	0
			0	0
			0	0
			0	0
			0	0
			0	0
			0	0
			0	0
			0	0
			0	0
			0	0
			0	0
			0	0
			0	0
			0	0
			0	0
			0	0
			0	0
			0	0
			0	0
			0	0
			0	0
			0	0
			0	0
			0	0
			0	0
			0	0
			0	0
			0	0
			0	0
			0	0
			0	0
			0	0
			0	0
			0	0
			0	0
			0	0
			0	0
			0	0
			0	0
			0	0
			0	0
			0	0
			0	0
			0	0
			0	0
			0	0
			0	0
			0	0
			0	0
			0	0
			0	0
			0	0
			0	0
			0	0
			0	0
			0	0
			0	0
			0	0
			0	0
			0	0
			0	0
			0	0
			0	0
			0	0
			0	0
			0	0
			0	0
			0	0
			0	0
			0	0
			0	0
			0	0
			0	0
			0	0
			0	0
			0	0
			0	0
			0	0
			0	0
			0	0
			0	0
			0	0
			0	0
			0	0
			0	0
			0	0
			0	0
			0	0
			0	0
			0	0
			0	0
			0	0
			0	0
			0	0
			0	0
			0	0
			0	0
			0	0
			0	0
			0	0
			0	0
			0	0
			0	0
			0	0
			0	0
			0	0
			0	0
			0	0
			0	0
			0	0
			0	0
			0	0
			0	0
			0	0
			0	0
			0	0
			0	0
			0	0
			0	0
			0	0
			0	0
			0	0
			0	0
			0	0
			0	0
			0	0
			0	0
			0	0
			0	0
			0	0
			0	0
			0	0
			0	0
			0	0
			0	0
			0	0
			0	0
			0	0
			0	0
			0	0
			0	0
			0	0
			0	0
			0	0
			0	0
			0	0
			0	0
			0	0
			0	0
			0	0
			0	0
			0	0
			0	0
			0	0
			0	0
			0	0
			0	0
			0	0
			0	0
			0	0
			0	0
			0	0
			0	0
			0	0
			0	0
			0	0
			0	0
			0	0
			0	0
			0	0
			0	0
			0	0
			0	0
			0	0
			0	0
			0	0
			0	0
			0	0
			0	0
			0	0
			0	0
			0	0
			0	0
			0	0
			0	0
			0	0
			0	0
			0	0
			0	0
			0	0
			0	0
			0	0
			0	0
			0	0
			0	0
			0	0
			0	0
			0	0
			0	0
			0	0
			0	0
			0	0
			0	0
			0	0
			0	0
			0	0
			0	0
			0	0
			0	0
			0	0
			0	0
			0	0
			0	0
			0	0
			0	0
			0	0
			0	0
			0	0
			0	0
			0	0
			0	0
			0	0
			0	0
			0	0
			0	0
			0	0
			0	0
			0	0
			0	0
			0	0
			0	0
			0	0
			0	0
			0	0
			0	0
			0	0
			0	0
			0	0
			0	0
			0	0
			0	0
			0	0
			0	0
			0	0
			0	0
			0	0
			0	0
			0	0
			0	0
			0	0
			0	0
			0	0
			0	0
			0	0
			0	0
			0	0
			0	0
			0	0
			0	0
			0	0
			0	0
			0	0
			0	0
			0	0
			0	0
			0	0
			0	0
			0	0
			0	0
			0	0
			0	0
			0	0
			0	0
			0	0
			0	0
			0	0
			0	0
			0	0
			0	0
			0	0
			0	0
			0	0
			0	0
			0	0
			0	0
			0	0
			0	0
			0	0
			0	0
			0	0
			0	0
			0	0
			0	0
			0	0
			0	0
			0	0
			0	0
			0	0
			0	0
			0	0
			0	0
			0	0
			0	0
			0	0
			0	0
			0	0
			0	0
			0	0
			0	0
			0	0
			0	0
			0	0
			0	0
			0	0
			0	0
			0	0
			0	0
			0	0
			0	0
			0	0
			0	0
			0	0
			0	0
			0	0
			0	0
			0	0
			0	0
			0	0
			0	0
			0	0
			0	0
			0	0
			0	0
			0	0
			0	0
			0	0
			0	0
			0	0
			0	0
			0	0
			0	0
			0	0
			0	0
			0	0
			0	0
			0	0
			0	0
			0	0
			0	0
			0	0
			0	0
			0	0
			0	0
			0	0
			0	0
			0	0
			0	0
			0	0
			0	0
			0	0
			0	0
			0	0
			0	0
			0	0
			0	0
			0	0
			0	0
			0	0
			0	0
			0	0
			0	0
			0	0
			0	0
			0	0
			0	0
			0	0
			0	0
			0	0
			0	0
			0	0
			0	0
			0	0
			0	0
			0	0
			0	0
			0	0
			0	0
			0	0
			0	0
			0	0
			0	0
			0	0
			0	0
			0	0
			0	0
			0	0
			0	0
			0	0
			0	0
			0	0
			0	0
			0	0
			0	0
			0	0
			0	0
			0	0
			0	0
			0	0
			0	0
			0	0
			0	0
			0	0
			0	0
			0	0
			0	0
			0	0
			0	0
			0	0
			0	0
			0	0
			0	0
			0	0
			0	0
			0	0
			0	0
			0	0
			0	0
			0	0
			0	0
			0	0
			0	0
			0	0
			0	0
			0	0
			0	0
			0	0
			0	0
			0	0
			0	0
			0	0
			0	0
			0	0
			0	0
			0	0
			0	0
			0	0
			0	0
			0	0
			0	0
			0	0
			0	0
			0	0
			0	0
			0	0
			0	0
			0	0
			0	0
			0	0
			0	0
			0	0
			0	0
			0	0
			0	0
			0	0
			0	0
			0	0
			0	0
			0	0
			0	0
			0	0
			0	0
			0	0
			0	0
			0	0
			0	0
			0	0
			0	0
			0	0
			0	0
			0	0
			0	0
			0	0
			0	0
			0	0
			0	0
			0	0
			0	0
			0	0
			0	0
			0	0
			0	0
			0	0
			0	0
			0	0
			0	0
			0	0
			0	0
			0	0
			0	0
			0	0
			0	0
			0	0
			0	0
			0	0
			0	0
			0	0
			0	0
			0	0
			0	0
			0	0
			0	0
			0	0
			0	0
			0	0
			0	0
			0	0
			0	0
			0	0
			0	0
			0	0
			0	0
			0	0
			0	0
			0	0
			0	0
			0	0
			0	0
			0	0
			0	0
			0	0
			0	0
			0	0
			0	0
			0	0
			0	0
			0	0
			0	0
			0	0
			0	0
			0	0
			0	0
			0	0
			0	0
			0	0
			0	0
			0	0
			0	0
			0	0
			0	0
			0	0
			0	0
			0	0
			0	0
			0	0
			0	0
			0	0
			0	0
			0	0
			0	0
			0	0
			0	0
			0	0
			0	0
			0	0
			0	0
			0	0
			0	0
			0	0
			0	0
			0	0
			0	0
			0	0
			0	0
			0	0
			0	0
			0	0
			0	0
			0	0
			0	0
			0	0
			0	0
			0	0
			0	0
			0	0
			0	0
			0	0
			0	0
			0	0
			0	0
			0	0
			0	0
			0	0
			0	0
			0	0
			0	0
			0	0
			0	0
			0	0
			0	0
			0	0
			0	0
			0	0
			0	0
			0	0
			0	0
			0	0
			0	0
			0	0
			0	0
			0	0
			0	0
			0	0
			0	0
			0	0
			0	0
			0	0
			0	0
			0	0
			0	0
			0	0
			0	0
			0	0
			0	0
			0	0
			0	0
			0	0
			0	0
			0	0
			0	0
			0	0
			0	0
			0	0
			0	0
			0	0
			0	0
			0	0
			0	0
			0	0
			0	0
			0	0
			0	0
			0	0
			0	0
			0	0
			0	0
			0	0
			0	0
			0	0
			0	0
			0	0
			0	0
			0	0
			0	0
			0	0
			0	0
			0	0
			0	0
			0	0
			0	0
			0	0
			0	0
			0	0
			0	0
			0	0
			0	0
			0	0
			0	0
			0	0
			0	0
			0	0
			0	0
			0	0
			0	0
			0	0
			0	0
			0	0
			0	0
			0	0
			0	0
			0	0
			0	0
			0	0
			0	0
			0	0
			0	0
			0	0
			0	0
			0	0
			0	0
			0	0
			0	0
			0	0
			0	0
			0	0
			0	0
			0	0
			0	0
			0	0
			0	0
			0	0
			0	0
			0	0
			0	0
			0	0
			0	0
			0	0
			0	0
			0	0
			0	0
			0	0
			0	0
			0	0
			0	0
			0	0
			0	0
			0	0
			0	0
			0	0
			0	0
			0	0
			0	0
			0	0
			0	0
			0	0
			0	0
			0	0
			0	0
			0	0
			0	0
			0	0
			0	0
			0	0
			0	0
			0	0
			0	0
			0	0
			0	0
			0	0
			0	0
			0	0
			0	0
			0	0
			0	0
			0	0
			0	0
			0	0
			0	0
			0	0
			0	0
			0	0
			0	0
			0	0
			0	0
			0	0
			0	0
			0	0
			0	0
			0	0
			0	0
			0	0
			0	0
			0	0
			0	0
			0	0
			0	0
			0	0
			0	0
			0	0
			0	0
			0	0
			0	0
			0	0
			0	0
			0	0
			0	0
			0	0
			0	0
			0	0
			0	0
			0	0
			0	0
			0	0
			0	0
			0	0
			0	0
			0	0
			0	0
			0	0
			0	0
			0	0
			0	0
			0	0
			0	0
			0	0
			0	0
			0	0
			0	0
			0	0
			0	0
			0	0
			0	0
			0	0
			0	0
			0	0
			0	0
			0	0
			0	0
			0	0
			0	0
			0	0
			0	0
			0	0
			0	0
			0	0
			0	0
			0	0
			0	0
			0	0
			0	0
			0	0
			0	0
			0	0
			0	0
			0	0
			0	0
			0	0
			0	0
			0	0
			0	0
			0	0
			0	0
			0	0
			0	0
			0	0
			0	0
			0	0
			0	0
			0	0
			0	0
			0	0
			0	0
			0	0
			0	0
			0	0
			0	0
			0	0
			0	0
			0	0
			0	0
			0	0
			0	0
			0	0
			0	0
			0	0
			0	0
			0	0
			0	0
			0	0
			0	0
			0	0
			0	0
			0	0
			0	0
			0	0
			0	0
			0	0
			0	0
			0	0
			0	0
			0	0
			0	0
			0	0
			0	0
			0	0
			0	0
			0	0
			0	0
			0	0
			0	0
			0	0
			0	0
			0	0
			0	0
			0	0
			0	0
			0	0
			0	0
			0	0
			0	0
			0	0
			0	0
			0	0
			0	0
			0	0
			0	0
			0	0
			0	0
			0	0
			0	0
			0	0
			0	0
			0	0
			0	0
			0	0
			0	0
			0	0
			0	0
			0	0
			0	0
			0	0
			0	0
			0	0
			0	0
			0	0
			0	0
			0	0
			0	0
			0	0
			0	0
			0	0
			0	0
			0	0
			0	0
			0	0
			0	0
			0	0
			0	0
			0	0
			0	0
			0	0
			0	0
			0	0
			0	0
			0	0
			0	0
			0	0
			0	0
			0	0
			0	0
			0	0
			0	0
			0	0
			0	0
			0	0
			0	0
			0	0
			0	0
			0	0
			0	0
			0	0
			0	0
			0	0
			0	0
			0	0
			0	0
			0	0
			0	0
			0	0
			0	0
			0	0
			0	0
			0	0
			0	0
			0	0
			0	0
			0	0
			0	0
			0	0
			0	0
			0	0
			0	0
			0	0
			0	0
			0	0
			0	0
			0	0
			0	0
			0	0
			0	0
			0	0
			0	0
			0	0
			0	0
			0	0
			0	0
			0	0
			0	0
			0	0
			0	0
			0	0
			0	0
			0	0
			0	0
			0	0
			0	0
			0	0
			0	0
			0	0
			0	0
			0	0
			0	0
			0	0
			0	0
			0	0
			0	0
			0	0
			0	0
			0	0
			0	0
			0	0
			0	0
			0	0
			0	0
			0	0
			0	0
			0	0
			0	0
			0	0
			0	0
			0	0
			0	0
			0	0
			0	0
			0	0
			0	0
			0	0
			0	0
			0	0
			0	0
			0	0
			0	0
			0	0
			0	0
			0	0
			0	0
			0	0
			0	0
			0	0
			0	0
			0	0
			0	0
			0	0
			0	0
			0	0
			0	0
			0	0
			0	0
			0	0
			0	0
			0	0
			0	0
			0	0
			0	0
			0	0
			0	0
			0	0
			0	0
			0	0
			0	0
			0	0
			0	0
			0	0
			0	0
			0	0
			0	0
			0	0
			0	0
			0	0
			0	0
			0	0
			0	0
			0	0
			0	0
			0	0
			0	0
			0	0
			0	0
			0	0
			0	0
			0	0
			0	0
			0	0
			0	0
			0	0
			0	0
			0	0
			0	0
			0	0
			0	0
			0	0
			0	0
			0	0
			0	0
			0	0
			0	0
			0	0
			0	0
			0	0
			0	0
			0	0
			0	0
			0	0
			0	0
			0	0
			0	0
			0	0
			0	0
			0	0
			0	0
			0	0
			0	0
			0	0
			0	0
			0	0
			0	0
			0	0
			0	0
			0	0
			0	0
			0	0
			0	0
			0	0
			0	0
			0	0
			0	0
			0	0
			0	0
			0	0
			0	0
			0	0
			0	0
			0	0
			0	0
			0	0
			0	0
			0	0
			0	0
			0	0
			0	0
			0	0
			0	0
			0	0
			0	0
			0	0
			0	0
			0	0
			0	0
			0	0
			0	0
			0	0
			0	0
			0	0
			0	0
			0	0
			0	0
			0	0
			0	0
			0	0
			0	0
			0	0
			0	0
			0	0
			0	0
			0	0
			0	0
			0	0
			0	0
			0	0
			0	0
			0	0
			0	0
			0	0
			0	0
			0	0
			0	0
			0	0
			0	0
			0	0
			0	0
			0	0
			0	0
			0	0
			0	0
			0	0
			0	0
			0	0
			0	0
			0	0
			0	0
			0	0
			0	0
			0	0
			0	0
			0	0
			0	0
			0	0
			0	0
			0	0
			0	0
			0	0
			0	0
			0	0
			0	0
			0	0
			0	0
			0	0
			0	0
			0	0
			0	0
			0	0
			0	0
			0	0
			0	0
			0	0
			0	0
			0	0
			0	0
			0	0
			0	0
			0	0
			0	0
			0	0
			0	0
			0	0
			0	0
			0	0
			0	0
			0	0
			0	0
			0	0
			0	0
			0	0
			0	0
			0	0
			0	0
			0	0
			0	0
			0	0
			0	0
			0	0
			0	0
			0	0
			0	0
			0	0
			0	0
			0	0
			0	0
			0	0
			0	0
			0	0
			0	0
			0	0
			0	0
			0	0
			0	0
			0	0
			0	0
			0	0
			0	0
			0	0
			0	0
			0	0
			0	0
			0	0
			0	0
			0	0
			0	0
			0	0
			0	0
			0	0
			0	0
			0	0
			0	0
			0	0
			0	0
			0	0
			0	0
			0	0
			0	0
			0	0
			0	0
			0	0
			0	0
			0	0
			0	0
			0	0
			0	0
			0	0
			0	0
			0	0
			0	0
			0	0
			0	0
			0	0
			0	0
			0	0
			0	0
			0	0
			0	0
			0	0
			0	0
			0	0
			0	0
			0	0
			0	0
			0	0
			0	0
			0	0
			0	0
			0	0
			0	0
			0	0
			0	0
			0	0
			0	0
			0	0
			0	0
			0	0
			0	0
			0	0
			0	0
			0	0
			0	0
			0	0
			0	0
			0	0
			0	0
			0	0
			0	0
			0	0
			0	0
			0	0
			0	0
			0	0
			0	0
			0	0
			0	0
			0	0
			0	0
			0	0
			0	0
			0	0
			0	0
			0	0
			0	0
			0	0
			0	0
			0	0
			0	0
			0	0
			0	0
			0	0
			0	0
			0	0
			0	0
			0	0
			0	0
			0	0
			0	0
			0	0
			0	0
			0	0
			0	0
			0	0
			0	0
			0	0
			0	0
			0	0
			0	0
			0	0
			0	0
			0	0
			0	0
			0	0
			0	0
			0	0
			0	0
			0	0
			0	0
			0	0
			0	0
			0	0
			0	0
			0	0
			0	0
			0	0
			0	0
			0	0
			0	0
			0	0
			0	0
			0	0
			0	0
			0	0
			0	0
			0	0
			0	0
			0	0
			0	0
			0	0
			0	0
			0	0
			0	0
			0	0
			0	0
			0	0
			0	0
			0	0
			0	0
			0	0
			0	0
			0	0
			0	0
			0	0
			0	0
			0	0
			0	0
			0	0
			0	0
			0	0
			0	0
			0	0
			0	0
			0	0
			0	0
			0	0
			0	0
			0	0
			0	0
			0	0
			0	0
			0	0
			0	0
			0	0
			0	0
			0	0
			0	0
			0	0
			0	0
			0	0
			0	0
			0	0
			0	0
			0	0
			0	0
			0	0
			0	0
			0	0
			0	0
			0	0
			0	0
			0	0
			0	0
			0	0
			0	0
			0	0
			0	0
			0	0
			0	0
			0	0
			0	0
			0	0
			0	0
			0	0
			0	0
			0	0
			0	0
			0	0
			0	0
			0	0
			0	0
			0	0
			0	0
			0	0
			0	0
			0	0
			0	0
			0	0
			0	0
			0	0
			0	0
			0	0
			0	0
			0	0
			0	0
			0	0
			0	0
			0	0
			0	0
			0	0
			0	0
			0	0
			0	0
			0	0
			0	0
			0	0
			0	0
			0	0
			0	0
			0	0
			0	0
			0	0
			0	0
			0	0
			0	0
			0	0
			0	0
			0	0
			0	0
			0	0
			0	0
			0	0
			0	0
			0	0
			0	0
			0	0
			0	0
			0	0
			0	0
			0	0
			0	0
			0	0
			0	0
			0	0
			0	0
			0	0
			0	0
			0	0
			0	0
			0	0
			0	0
			0	0
			0	0
			0	0
			0	0
			0	0
			0	0
			0	0
			0	0
			0	0
			0	0
			0	0
			0	0
			0	0
			0	0
			0	0
			0	0
			0	0
			0	0
			0	0
			0	0
			0	0
			0	0
			0	0
			0	0
			0	0
			0	0
			0	0
			0	0
			0	0
			0	0
			0	0
			0	0
			0	0
			0	0
			0	0
			0	0
			0	0
			0	0
			0	0
			0	0
			0	0
			0	0
			0	0
			0	0
			0	0
			0	0
			0	0
			0	0
			0	0
			0	0
			0	0
			0	0
			0	0
			0	0
			0	0
			0	0
			0	0
			0	0
			0	0
			0	0
			0	0
			0	0
			0	0
			0	0
			0	0
			0	0
			0	0
			0	0
			0	0
			0	0
			0	0
			0	0
			0	0
			0	0
			0	0
			0	0
			0	0
			0	0
			0	0
			0	0
			0	0
			0	0
			0	0
			0	0
			0	0
			0	0
			0	0
			0	0
			0	0
			0	0
			0	0
			0	0
			0	0
			0	0
			0	0
			0	0
			0	0
			0	0
			0	0
			0	0
			0	0
			0	0
			0	0
			0	0
			0	0
			0	0
			0	0
			0	0
			0	0
			0	0
			0	0
			0	0
			0	0
			0	0
			0	0
			0	0
			0	0
			0	0
			0	0
			0	0
			0	0
			0	0
			0	0
			0	0
			0	0
			0	0
			0	0
			0	0
			0	0
			0	0
			0	0
			0	0
			0	0
			0	0
			0	0
			0	0
			0	0
			0	0
			0	0
			0	0
			0	0
			0	0
			0	0
			0	0
			0	0
			0	0
			0	0
			0	0
			0	0
			0	0
			0	0
			0	0
			0	0
			0	0
			0	0
			0	0
			0	0
			0	0
			0	0
			0	0
			0	0
			0	0
			0	0
			0	0
			0	0
			0	0
			0	0
			0	0
			0	0
			0	0
			0	0
			0	0
			0	0
			0	0
			0	0
			0	0
			0	0
			0	0
			0	0
			0	0
			0	0
			0	0
			0	0
			0	0
			0	0
			0	0
			0	0
			0	0
			0	0
			0	0
			0	0
			0	0
			0	0
			0	0
			0	0
			0	0
			0	0
			0	0
			0	0
			0	0
			0	0
			0	0
			0	0
			0	0
			0	0
			0	0
			0	0
			0	0
			0	0
			0	0
			0	0
			0	0
			0	0
			0	0
			0	0
			0	0
			0	0
			0	0
			0	0
			0	0
			0	0
			0	0
			0	0
			0	0
			0	0
			0	0
			0	0
			0	0
			0	0
			0	0
			0	0
			0	0
			0	0
			0	0
			0	0
			0	0
			0	0
			0	0
			0	0
			0	0
			0	0
			0	0
			0	0
			0	0
			0	0
			0	0
			0	0
			0	0
			0	0
			0	0
			0	0
			0	0
			0	0
			0	0
			0	0
			0	0
			0	0
			0	0
			0	0
			0	0
			0	0
			0	0
			0	0
			0	0
			0	0
			0	0
			0	0
			0	0
			0	0
			0	0
			0	0
			0	0
			0	0
			0	0
			0	0
			0	0
			0	0
			0	0
			0	0
			0	0
			0	0
			0	0
			0	0
			0	0
			0	0
			0	0
			0	0
			0	0
			0	0
			0	0
			0	0
			0	0
			0	0
			0	0
			0	0
			0	0
			0	0
			0	0
			0	0
			0	0
			0	0
			0	0
			0	0
			0	0
			0	0
			0	0
			0	0
			0	0
			0	0
			0	0
			0	0
			0	0
			0	0
			0	0
			0	0
			0	0
			0	0
			0	0
			0	0
			0	0
			0	0
			0	0
			0	0
			0	0
			0	0
			0	0
			0	0
			0	0
			0	0
			0	0
			0	0
			0	0
			0	0
			0	0
			0	0
			0	0
			0	0
			0	0
			0	0
			0	0
			0	0
			0	0
			0	0
			0	0
			0	0
			0	0
			0	0
			0	0
			0	0
			0	0
			0	0
			0	0
			0	0
			0	0
			0	0
			0	0
			0	0
			0	0
			0	0
			0	0
			0	0
			0	0
			0	0
			0	0
			0	0
			0	0
			0	0
			0	0
			0	0
			0	0
			0	0
			0	0
			0	0
			0	0
			0	0
			0	0
			0	0
			0	0
			0	0
			0	0
			0	0
			0	0
			0	0
			0	0
			0	0
			0	0
			0	0
			0	0
			0	0
			0	0
			0	0
			0	0
			0	0
			0	0
			0	0
			0	0
			0	0
			0	0
			0	0
			0	0
			0	0
			0	0
			0	0
			0	0
			0	0
			0	0
			0	0
			0	0
			0	0
			0	0
			0	0
			0	0
			0	0
			0	0
			0	0
			0	0
			0	0
			0	0
			0	0
			0	0
			0	0
			0	0
			0	0
			0	0
			0	0
			0	0
			0	0
			0	0
			0	0
			0	0
			0	0
			0	0
			0	0
			0	0
			0	0
			0	0
			0	0
			0	0
			0	0
			0	0
			0	0
			0	0
			0	0
			0	0
			0	0
			0	0
			0	0
			0	0
			0	0
			0	0
			0	0
			0	0
			0	0
			0	0
			0	0
			0	0
			0	0
			0	0
			0	0
			0	0
			0	0
			0	0
			0	0
			0	0
			0	0
			0	0
			0	0
			0	0
			0	0
			0	0
			0	0
			0	0
			0	0
			0	0
			0	0
			0	0
			0	0
			0	0
			0	0
			0	0
			0	0
			0	0
			0	0
			0	0
			0	0
			0	0
			0	0
			0	0
			0	0
			0	0
			0	0
			0	0
			0	0
			0	0
			0	0
			0	0
			0	0
			0	0
			0	0
			0	0
			0	0
			0	0
			0	0
			0	0
			0	0
			0	0
			0	0
			0	0
			0	0
			0	0
			0	0
			0	0
			0	0
			0	0
			0	0
			0	0
			0	0
			0	0
			0	0
			0	0
			0	0
			0	0
			0	0
			0	0
			0	0
			0	0
			0	0
			0	0
			0	0
			0	0
			0	0
			0	0
			0	0
			0	0
			0	0
			0	0
			0	0
			0	0
			0	0
			0	0
			0	0
			0	0
			0	0
			0	0
			0	0
			0	0
			0	0
			0	0
			0	0
			0	0
			0	0
			0	0
			0	0
			0	0
			0	0
			0	0
			0	0
			0	0
			0	0
			0	0
			0	0
			0	0
			0	0
			0	0
			0	0
			0	0
			0	0
			0	0
			0	0
			0	0
			0	0
			0	0
			0	0
			0	0
			0	0
			0	0
			0	0
			0	0
			0	0
			0	0
			0	0
			0	0
			0	0
			0	0
			0	0
			0	0
			0	0
			0	0
			0	0
			0	0
			0	0
			0	0
			0	0
			0	0
			0	0
			0	0
			0	0
			0	0
			0	0
			0	0
			0	0
			0	0
			0	0
			0	0
			0	0
			0	0
			0	0
			0	0
			0	0
			0	0
			0	0
			0	0
			0	0
			0	0
			0	0
			0	0
			0	0
			0	0
			0	0
			0	0
			0	0
			0	0
			0	0
			0	0
			0	0
			0	0
			0	0
			0	0
			0	0
			0	0
			0	0
			0	0
			0	0
			0	0
			0	0
			0	0
			0	0
			0	0
			0	0
			0	0
			0	0
			0	0
			0	0
			0	0
			0	0
			0	0
			0	0
			0	0
			0	0
			0	0
			0	0
			0	0
			0	0
			0	0
			0	0
			0	0
			0	0
			0	0
			0	0
			0	0
			0	0
			0	0
			0	0
			0	0
			0	0
			0	0
			0	0
			0	0
			0	0
			0	0
			0	0
			0	0
			0	0
			0	0
			0	0
			0	0
			0	0
			0	0
			0	0
			0	0
			0	0
			0	0
			0	0
			0	0
			0	0
			0	0
			0	0
			0	0
			0	0
			0	0
			0	0
			0	0
			0	0
			0	0
			0	0
			0	0
			0	0
			0	0
			0	0
			0	0
			0	0
			0	0
			0	0
			0	0
			0	0
			0	0
			0	0
			0	0
			0	0
			0	0
			0	0
			0	0
			0	0
			0	0
			0	0
			0	0
			0	0
			0	0
			0	0
			0	0
			0	0
			0	0
			0	0
			0	0
			0	0
			0	0
			0	0
			0	0
			0	0
			0	0
			0	0
			0	0
			0	0
			0	0
			0	0
			0	0
			0	0
			0	0
			0	0
			0	0
			0	0
			0	0
			0	0
			0	0
			0	0
			0	0
			0	0
			0	0
			0	0
			0	0
			0	0
			0	0
			0	0
			0	0
			0	0
			0	0
			0	0
			0	0
			0	0
			0	0
			0	0
			0	0
			0	0
			0	0
			0	0
			0	0
			0	0
			0	0
			0	0
			0	0
			0	0
			0	0
			0	0
			0	0
			0	0
			0	0
			0	0
			0	0
			0	0
			0	0
			0	0
			0	0
			0	0
			0	0
			0	0
			0	0
			0	0
			0	0
			0	0
			0	0
			0	0
			0	0
			0	0
			0	0
			0	0
			0	0
			0	0
			0	0
			0	0
			0	0
			0	0
			0	0
			0	0
			0	0
			0	0
			0	0
			0	0
			0	0
			0	0
			0	0
			0	0
			0	0
			0	0
			0	0
			0	0
			0	0
			0	0
			0	0
			0	0
			0	0
			0	0
			0	0
			0	0
			0	0
			0	0
			0	0
			0	0
			0	0
			0	0
			0	0
			0	0
			0	0
			0	0
			0	0
			0	0
			0	0
			0	0
			0	0
			0	0
			0	0
			0	0
			0	0
			0	0
			0	0
			0	0
			0	0
			0	0
			0	0
			0	0
			0	0
			0	0
			0	0
			0	0
			0	0
			0	0
			0	0
			0	0
			0	0
			0	0
			0	0
			0	0
			0	0
			0	0
			0	0
			0	0
			0	0
			0	0
			0	0
			0	0
			0	0
			0	0
			0	0
			0	0
			0	0
			0	0
			0	0
			0	0
			0	0
			0	0
			0	0
			0	0
			0	0
			0	0
			0	0
			0	0
			0	0
			0	0
			0	0
			0	0
			0	0
			0	0
			0	0
			0	0
			0	0
			0	0
			0	0
			0	0
			0	0
			0	0
			0	0
			0	0
			0	0
			0	0
			0	0
			0	0
			0	0
			0	0
			0	0
			0	0
			0	0
			0	0
			0	0
			0	0
			0	0
			0	0
			0	0
			0	0
			0	0
			0	0
			0	0
			0	0
			0	0
			0	0
			0	0
			0	0
			0	0
			0	0
			0	0
			0	0
			0	0
			0	0
			0	0
			0	0
			0	0
			0	0
			0	0
			0	0
			0	0
			0	0
			0	0
			0	0
			0	0
			0	0
			0	0
			0	0
			0	0
			0	0
			0	0
			0	0
			0	0
			0	0
			0	0
			0	0
			0	0
			0	0
			0	0
			0	0
			0	0
			0	0
			0	0
			0	0
			0	0
			0	0
			0	0
			0	0
			0	0
			0	0
			0	0
			0	0
			0	0
			0	0
			0	0
			0	0
			0	0
			0	0
			0	0
			0	0
			0	0
			0	0
			0	0
			0	0
			0	0
			0	0
			0	0
			0	0
			0	0
			0	0
			0	0
			0	0
			0	0
			0	0
			0	0
			0	0
			0	0
			0	0
			0	0
			0	0
			0	0
			0	0
			0	0
			0	0
			0	0
			0	0
			0	0
			0	0
			0	0
			0	0
			0	0
			0	0
			0	0
			0	0
			0	0
			0	0
			0	0
			0	0
			0	0
			0	0
			0	0
			0	0
			0	0
			0	0
			0	0
			0	0
			0	0
			0	0
			0	0
			0	0
			0	0
			0	0
			0	0
			0	0
			0	0
			0	0
			0	0
			0	0
			0	0
			0	0
			0	0
			0	0
			0	0
			0	0
			0	0
			0	0
			0	0
			0	0
			0	0
			0	0
			0	0
			0	0
			0	0
			0	0
			0	0
			0	0
			0	0
			0	0
			0	0
			0	0
			0	0
			0	0
			0	0
			0	0
			0	0
			0	0
			0	0
			0	0
			0	0
			0	0
			0	0
			0	0
			0	0
			0	0
			0	0
			0	0
			0	0
			0	0
			0	0
			0	0
			0	0
			0	0
			0	0
			0	0
			0	0
			0	0
			0	0
			0	0
			0	0
			0	0
			0	0
			0	0
			0	0
			0	0
			0	0
			0	0
			0	0
			0	0
			0	0
			0	0
			0	0
			0	0
			0	0
			0	0
			0	0
			0	0
			0	0
			0	0
			0	0
			0	0
			0	0
			0	0
			0	0
			0	0
			0	0
			0	0
			0	0
			0	0
			0	0
			0	0
			0	0
			0	0
			0	0
			0	0
			0	0
			0	0
			0	0
			0	0
			0	0
			0	0
			0	0
			0	0
			0	0
			0	0
			0	0
			0	0
			0	0
			0	0
			0	0
			0	0
			0	0
			0	0
			0	0
			0	0
			0	0
			0	0
			0	0
			0	0
			0	0
			0	0
			0	0
			0	0
			0	0
			0	0
			0	0
			0	0
			0	0
			0	0
			0	0
			0	0
			0	0
			0	0
			0	0
			0	0
			0	0
			0	0
			0	0
			0	0
			0	0
			0	0
			0	0
			0	0
			0	0
			0	0
			0	0
			0	0
			0	0
			0	0
			0	0
			0	0
			0	0
			0	0
			0	0
			0	0
			0	0
			0	0
			0	0
			0	0
			0	0
			0	0
			0	0
			0	0
			0	0
			0	0
			0	0
			0	0
			0	0
			0	0
			0	0
			0	0
			0	0
			0	0
			0	0
			0	0
			0	0
			0	0
			0	0
			0	0
			0	0
			0	0
			0	0
			0	0
			0	0
			0	0
			0	0
			0	0
			0	0
			0	0
			0	0
			0	0
			0	0
			0	0
			0	0
			0	0
			0	0
			0	0
			0	0
			0	0
			0	0
			0	0
			0	0
			0	0
			0	0
			0	0
			0	0
			0	0
			0	0
			0	0
			0	0
			0	0
			0	0
			0	0
			0	0
			0	0
			0	0
			0	0
			0	0
			0	0
			0	0
			0	0
			0	0
			0	0
			0	0
			0	0
			0	0
			0	0
			0	0
			0	0
			0	0
			0	0
			0	0
			0	0
			0	0
			0	0
			0	0
			0	0
			0	0
			0	0
			0	0
			0	0
			0	0
			0	0
			0	0
			0	0
			0	0
			0	0
			0	0
			0	0
			0	0
			0	0
			0	0
			0	0
			0	0
			0	0
			0	0
			0	0
			0	0
			0	0
			0	0
			0	0
			0	0
			0	0
			0	0
			0	0
			0	0
			0	0
			0	0
			0	0
			0	0
			0	0
			0	0
			0	0
			0	0
			0	0
			0	0
			0	0
			0	0
			0	0
			0	0
			0	0
			0	0
			0	0
			0	0
			0	0
			0	0
			0	0
			0	0
			0	0
			0	0
			0	0
			0	0
			0	0
			0	0
			0	0
			0	0
			0	0
			0	0
			0	0
			0	0
			0	0
			0	0
			0	0
			0	0
			0	0
			0	0
			0	0
			0	0
			0	0
			0	0
			0	0
			0	0
			0	0
			0	0
			0	0
			0	0
			0	0
			0	0
			0	0
			0	0
			0	0
			0	0
			0	0
			0	0
			0	0
			0	0
			0	0
			0	0
			0	0
			0	0
			0	0
			0	0
			0	0
			0	0
			0	0
			0	0
			0	0
			0	0
			0	0
			0	0
			0	0
			0	0
			0	0
			0	0
			0	0
			0	0
			0	0
			0	0
			0	0
			0	0
			0	0
			0	0
			0	0
			0	0
			0	0
			0	0
			0	0
			0	0
			0	0
			0	0
			0	0
			0	0
			0	0
			0	0
			0	0
			0	0
			0	0
			0	0
			0	0
			0	0
			0	0
			0	0
			0	0
			0	0
			0	0
			0	0
			0	0
			0	0
			0	0
			0	0
			0	0
			0	0
			0	0
			0	0
			0	0
			0	0
			0	0
			0	0
			0	0
			0	0
			0	0
			0	0
			0	0
			0	0
			0	0
			0	0
			0	0
			0	0
			0	0
			0	0
			0	0
			0	0
			0	0
			0	0
			0	0
			0	0
			0	0
			0	0
			0	0
			0	0
			0	0
			0	0
			0	0
			0	0
			0	0
			0	0
			0	0
			0	0
			0	0
			0	0
			0	0
			0	0
			0	0
			0	0
			0	0
			0	0
			0	0
			0	0
			0	0
			0	0
			0	0
			0	0
			0	0
			0	0
			0	0
			0	0
			0	0
			0	0
			0	0
			0	0
			0	0
			0	0
			0	0
			0	0
			0	0
			0	0
			0	0
			0	0
			0	0
			0	0
			0	0
			0	0
			0	0
			0	0
			0	0
			0	0
			0	0
			0	0
			0	0
			0	0
			0	0
			0	0
			0	0
			0	0
			0	0
			0	0
			0	0
			0	0
			0	0
			0	0
			0	0
			0	0
			0	0
			0	0
			0	0
			0	0
			0	0
			0	0
			0	0
			0	0
			0	0
			0	0
			0	0
			0	0
			0	0
			0	0
			0	0
			0	0
			0	0
			0	0
			0	0
			0	0
			0	0
			0	0
			0	0
			0	0
			0	0
			0	0
			0	0
			0	0
			0	0
			0	0
			0	0
			0	0
			0	0
			0	0
			0	0
			0	0
			0	0
			0	0
			0	0
			0	0
			0	0
			0	0
			0	0
			0	0
			0	0
			0	0
			0	0
			0	0
			0	0
			0	0
			0	0
			0	0
			0	0
			0	0
			0	0
			0	0
			0	0
			0	0
			0	0
			0	0
			0	0
			0	0
			0	0
			0	0
			0	0
			0	0
			0	0
			0	0
			0	0
			0	0
			0	0
			0	0
			0	0
			0	0
			0	0
			0	0
			0	0
			0	0
			0	0
			0	0
			0	0
			0	0
			0	0
			0	0
			0	0
			0	0
			0	0
			0	0
			0	0
			0	0
			0	0
			0	0
			0	0
			0	0
			0	0
			0	0
			0	0
			0	0
			0	0
			0	0
			0	0
			0	0
			0	0
			0	0
			0	0
			0	0
			0	0
			0	0
			0	0
			0	0
			0	0
			0	0
			0	0
			0	0
			0	0
			0	0
			0	0
			0	0
			0	0
			0	0
			0	0
			0	0
			0	0
			0	0
			0	0
			0	0
			0	0
			0	0
			0	0
			0	0
			0	0
			0	0
			0	0
			0	0
			0	0
			0	0
			0	0
			0	0
			0	0
			0	0
			0	0
			0	0
			0	0
			0	0
			0	0
			0	0
			0	0
			0	0
			0	0
			0	0
			0	0
			0	0
			0	0
			0	0
			0	0
			0	0
			0	0
			0	0
			0	0
			0	0
			0	0
			0	0
			0	0
			0	0
			0	0
			0	0
			0	0
			0	0
			0	0
			0	0
			0	0
			0	0
			0	0
			0	0
			0	0
			0	0
			0	0
			0	0
			0	0
			0	0
			0	0
			0	0
			0	0
			0	0
			0	0
			0	0
			0	0
			0	0
			0	0
			0	0
			0	0
			0	0
			0	0
			0	0
			0	0
			0	0
			0	0
			0	0
			0	0
			0	0
			0	0
			0	0
			0	0
			0	0
			0	0
			0	0
			0	0
			0	0
			0	0
			0	0
			0	0
			0	0
			0	0
			0	0
			0	0
			0	0
			0	0
			0	0
			0	0
			0	0
			0	0
			0	0
			0	0
			0	0
			0	0
			0	0
			0	0
			0	0
			0	0
			0	0
			0	0
			0	0
			0	0
			0	0
			0	0
			0	0
			0	0
			0	0
			0	0
			0	0
			0	0
			0	0
			0	0
			0	0
			0	0
			0	0
			0	0
			0	0
			0	0
			0	0
			0	0
			0	0
			0	0
			0	0
			0	0
			0	0
			0	0
			0	0
			0	0
			0	0
			0	0
			0	0
			0	0
			0	0
			0	0
			0	0
			0	0
			0	0
			0	0
			0	0
			0	0
			0	0
			0	0
			0	0
			0	0
			0	0
			0	0
			0	0
			0	0
			0	0
			0	0
			0	0
			0	0
			0	0
			0	0
			0	0
			0	0
			0	0
			0	0
			0	0
			0	0
			0	0
			0	0
			0	0
			0	0
			0	0
			0	0
			0	0
			0	0
			0	0
			0	0
			0	0
			0	0
			0	0
			0	0
			0	0
			0	0
			0	0
			0	0
			0	0
			0	0
			0	0
			0	0
			0	0
			0	0
			0	0
			0	0
			0	0
			0	0
			0	0
			0	0
			0	0
			0	0
			0	0
			0	0
			0	0
			0	0
			0	0
			0	0
			0	0
			0	0
			0	0
			0	0
			0	0
			0	0
			0	0
			0	0
			0	0
			0	0
			0	0
			0	0
			0	0
			0	0
			0	0
			0	0
			0	0
			0	0
			0	0
			0	0
			0	0
			0	0
			0	0
			0	0
			0	0
			0	0
			0	0
			0	0
			0	0
			0	0
			0	0
			0	0
			0	0
			0	0
			0	0
			0	0
			0	0
			0	0
			0	0
			0	0
			0	0
			0	0
			0	0
			0	0
			0	0
			0	0
			0	0
			0	0
			0	0
			0	0
			0	0
			0	0
			0	0
			0	0
			0	0
			0	0
			0	0
			0	0
			0	0
			0	0
			0	0
			0	0
			0	0
			0	0
			0	0
			0	0
			0	0
			0	0
			0	0
			0	0
			0	0
			0	0
			0	0
			0	0
			0	0
			0	0
			0	0
			0	0
			0	0
			0	0
			0	0
			0	0
			0	0
			0	0
			0	0
			0	0
			0	0
			0	0
			0	0
			0	0
			0	0
			0	0
			0	0
			0	0
			0	0
			0	0
			0	0
			0	0
			0	0
			0	0
			0	0
			0	0
			0	0
			0	0
			0	0
			0	0
			0	0
			0	0
			0	0
			0	0
			0	0
			0	0
			0	0
			0	0
			0	0
			0	0
			0	0
			0	0
			0	0
			0	0
			0	0
			0	0
			0	0
			0	0
			0	0
			0	0
			0	0
			0	0
			0	0
			0	0
			0	0
			0	0
			0	0
			0	0
			0	0
			0	0
			0	0
			0	0
			0	0
			0	0
			0	0
			0	0
			0	0
			0	0
			0	0
			0	0
			0	0
			0	0
			0	0
			0	0
			0	0
			0	0
			0	0
			0	0
			0	0
			0	0
			0	0
			0	0
			0	0
			0	0
			0	0
			0	0
			0	0
			0	0
			0	0
			0	0
			0	0
			0	0
			0	0
			0	0
			0	0
			0	0
			0	0
			0	0
			0	0
			0	0
			0	0
			0	0
			0	0
			0	0
			0	0
			0	0
			0	0
			0	0
			0	0
			0	0
			0	0
			0	0
			0	0
			0	0
			0	0
			0	0
			0	0
			0	0
			0	0
			0	0
			0	0
			0	0
			0	0
			0	0
			0	0
			0	0
			0	0
			0	0
			0	0
			0	0
			0	0
			0	0
			0	0
			0	0
			0	0
			0	0
			0	0
			0	0
			0	0
			0	0
			0	0
			0	0
			0	0
			0	0
			0	0
			0	0
			0	0
			0	0
			0	0
			0	0
			0	0
			0	0
			0	0
			0	0
			0	0
			0	0
			0	0
			0	0
			0	0
			0	0
			0	0
			0	0
			0	0
			0	0
			0	0
			0	0
			0	0
			0	0
			0	0
			0	0
			0	0
			0	0
			0	0
			0	0
			0	0
			0	0
			0	0
			0	0
			0	0
			0	0
			0	0
			0	0
			0	0
			0	0
			0	0
			0	0
			0	0
			0	0
			0	0
			0	0
			0	0
			0	0
			0	0
			0	0
			0	0
			0	0
			0	0
			0	0
			0	0
			0	0
			0	0
			0	0
			0	0
			0	0
			0	0
			0	0
			0	0
			0	0
			0	0
			0	0
			0	0
			0	0
			0	0
			0	0
			0	0
			0	0
			0	0
			0	0
			0	0
			0	0
			0	0
			0	0
			0	0
			0	0
			0	0
			0	0
			0	0
			0	0
			0	0
			0	0
			0	0
			0	0
			0	0
			0	0
			0	0
			0	0
			0	0
			0	0
			0	0
			0	0
			0	0
			0	0
			0	0
			0	0
			0	0
			0	0
			0	0
			0	0
			0	0
			0	0
			0	0
			0	0
			0	0
			0	0
			0	0
			0	0
			0	0
			0	0
			0	0
			0	0
			0	0
			0	0
			0	0
			0	0
			0	0
			0	0
			0	0
			0	0
			0	0
			0	0
			0	0
			0	0
			0	0
			0	0
			0	0
			0	0
			0	0
			0	0
			0	0
			0	0
			0	0
			0	0
			0	0
			0	0
			0	0
			0	0
			0	0
			0	0
			0	0
			0	0
			0	0
			0	0
			0	0
			0	0
			0	0
			0	0
			0	0
			0	0
			0	0
			0	0
			0	0
			0	0
			0	0
			0	0
			0	0
			0	0
			0	0
			0	0
			0	0
			0	0
			0	0
			0	0
			0	0
			0	0
			0	0
			0	0
			0	0
			0	0
			0	0
			0	0
			0	0
			0	0
			0	0
			0	0
			0	0
			0	0
			0	0
			0	0
			0	0
			0	0
			0	0
			0	0
			0	0
			0	0
			0	0
			0	0
			0	0
			0	0
			0	0
			0	0
			0	0
			0	0
			0	0
			0	0
			0	0
			0	0
			0	0
			0	0
			0	0
			0	0
			0	0
			0	0
			0	0
			0	0
			0	0
			0	0
			0	0
			0	0
			0	0
			0	0
			0	0
			0	0
			0	0
			0	0
			0	0
			0	0
			0	0
			0	0
			0	0
			0	0
			0	0
			0	0
			0	0
			0	0
			0	0
			0	0
			0	0
			0	0
			0	0
			0	0
			0	0
			0	0
			0	0
			0	0
			0	0
			0	0
			0	0
			0	0
			0	0
			0	0
			0	0
			0	0
			0	0
			0	0
			0	0
			0	0
			0	0
			0	0
			0	0
			0	0
			0	0
			0	0
			0	0
			0	0
			0	0
			0	0
			0	0
			0	0
			0	0
			0	0
			0	0
			0	0
			0	0
			0	0
			0	0
			0	0
			0	0
			0	0
			0	0
			0	0
			0	0
			0	0
			0	0
			0	0
			0	0
			0	0
			0	0
			0	0
			0	0
			0	0
			0	0
			0	0
			0	0
			0	0
			0	0
			0	0
			0	0
			0	0
			0	0
			0	0
			0	0
			0	0
			0	0
			0	0
			0	0
			0	0
			0	0
			0	0
			0	0
			0	0
			0	0
			0	0
			0	0
			0	0
			0	0
			0	0
			0	0
			0	0
			0	0
			0	0
			0	0
			0	0
			0	0
			0	0
			0	0
			0	0
			0	0
			0	0
			0	0
			0	0
			0	0
			0	0
			0	0
			0	0
			0	0
			0	0
			0	0
			0	0
			0	0
			0	0
			0	0
			0	0
			0	0
			0	0
			0	0
			0	0
			0	0
			0	0
			0	0
			0	0
			0	0
			0	0
			0	0
			0	0
			0	0
			0	0
			0	0
			0	0
			0	0
			0	0
			0	0
			0	0
			0	0
			0	0
			0	0
			0	0
			0	0
			0	0
			0	0
			0	0
			0	0
			0	0
			0	0
			0	0
			0	0
			0	0
			0	0
			0	0
			0	0
			0	0
			0	0
			0	0
			0	0
			0	0
			0	0
			0	0
			0	0
			0	0
			0	0
			0	0
			0	0
			0	0
			0	0
			0	0
			0	0
			0	0
			0	0
			0	0
			0	0
			0	0
			0	0
			0	0
			0	0
			0	0
			0	0
			0	0
			0	0
			0	0
			0	0
			0	0
			0	0
			0	0
			0	0
			0	0
			0	0
			0	0
			0	0
			0	0
			0	0
			0	0
			0	0
			0	0
			0	0
			0	0
			0	0
			0	0
			0	0
			0	0
			0	0
			0	0
			0	0
			0	0
			0	0
			0	0
			0	0
			0	0
			0	0
			0	0
			0	0
			0	0
			0	0
			0	0
			0	0
			0	0
			0	0
			0	0
			0	0
			0	0
			0	0
			0	0
			0	0
			0	0
			0	0
			0	0
			0	0
			0	0
			0	0
			0	0
			0	0
			0	0
			0	0
			0	0
			0	0
			0	0
			0	0
			0	0
			0	0
			0	0
			0	0
			0	0
			0	0
			0	0
			0	0
			0	0
			0	0
			0	0
			0	0
			0	0
			0	0
			0	0
			0	0
			0	0
			0	0
			0	0
			0	0
			0	0
			0	0
			0	0
			0	0
			0	0
			0	0
			0	0
			0	0
			0	0
			0	0
			0	0
			0	0
			0	0
			0	0
			0	0
			0	0
			0	0
			0	0
			0	0
			0	0
			0	0
			0	0
			0	0
			0	0
			0	0
			0	0
			0	0
			0	0
			0	0
			0	0
			0	0
			0	0
			0	0
			0	0
			0	0
			0	0
			0	0
			0	0
			0	0
			0	0
			0	0
			0	0
			0	0
			0	0
			0	0
			0	0
			0	0
			0	0
			0	0
			0	0
			0	0
			0	0
			0	0
			0	0
			0	0
			0	0
			0	0
			0	0
			0	0
			0	0
			0	0
			0	0
			0	0
			0	0
			0	0
			0	0
			0	0
			0	0
			0	0
			0	0
			0	0
			0	0
			0	0
			0	0
			0	0
			0	0
			0	0
			0	0
			0	0
			0	0
			0	0
			0	0
			0	0
			0	0
			0	0
			0	0
			0	0
			0	0
			0	0
			0	0
			0	0
			0	0
			0	0
			0	0
			0	0
			0	0
			0	0
			0	0
			0	0
			0	0
			0	0
			0	0
			0	0
			0	0
			0	0
			0	0
			0	0
			0	0
			0	0
			0	0
			0	0
			0	0
			0	0
			0	0
			0	0
			0	0
			0	0
			0	0
			0	0
			0	0
			0	0
			0	0
			0	0
			0	0
			0	0
			0	0
			0	0
			0	0
			0	0
			0	0
			0	0
			0	0
			0	0
			0	0
			0	0
			0	0
			0	0
			0	0
			0	0
			0	0
			0	0
			0	0
			0	0
			0	0
			0	0
			0	0
			0	0
			0	0
			0	0
			0	0
			0	0
			0	0
			0	0
			0	0
			0	0
			0	0
			0	0
			0	0
			0	0
			0	0
			0	0
			0	0
			0	0
			0	0
			0	0
			0	0
			0	0
			0	0
			0	0
			0	0
			0	0
			0	0
			0	0
			0	0
			0	0
			0	0
			0	0
			0	0
			0	0
			0	0
			0	0
			0	0
			0	0
			0	0
			0	0
			0	0
			0	0
			0	0
			0	0
			0	0
			0	0
			0	0
			0	0
			0	0
			0	0
			0	0
			0	0
			0	0
			0	0
			0	0
			0	0
			0	0
			0	0
			0	0
			0	0
			0	0
			0	0
			0	0
			0	0
			0	0
			0	0
			0	0
			0	0
			0	0
			0	0
			0	0
			0	0
			0	0
			0	0
			0	0
			0	0
			0	0
			0	0
			0	0
			0	0
			0	0
			0	0
			0	0
			0	0
			0	0
			0	0
			0	0
			0	0
			0	0
			0	0
			0	0
			0	0
			0	0
			0	0
			0	0
			0	0
			0	0
			0	0
			0	0
			0	0
			0	0
			0	0
			0	0
			0	0
			0	0
			0	0
			0	0
			0	0
			0	0
			0	0
			0	0
			0	0
			0	0
			0	0
			0	0
			0	0
			0	0
			0	0
			0	0
			0	0
			0	0
			0	0
			0	0
			0	0
			0	0
			0	0
			0	0
			0	0
			0	0
			0	0
			0	0
			0	0
			0	0
			0	0
			0	0
			0	0
			0	0
			0	0
			0	0
			0	0
			0	0
			0	0
			0	0
			0	0
			0	0
			0	0
			0	0
			0	0
			0	0
			0	0
			0	0
			0	0
			0	0
			0	0
			0	0
			0	0
			0	0
			0	0
			0	0
			0	0
			0	0
			0	0
			0	0
			0	0
			0	0
			0	0
			0	0
			0	0
			0	0
			0	0
			0	0
			0	0
			0	0
			0	0
			0	0
			0	0
			0	0
			0	0
			0	0
			0	0
			0	0
			0	0
			0	0
			0	0
			0	0
			0	0
			0	0
			0	0
			0	0
			0	0
			0	0
			0	0
			0	0
			0	0
			0	0
			0	0
			0	0
			0	0
			0	0
			0	0
			0	0
			0	0
			0	0
			0	0
			0	0
			0	0
			0	0
			0	0
			0	0
			0	0
			0	0
			0	0
			0	0
			0	0
			0	0
			0	0
			0	0
			0	0
			0	0
			0	0
			0	0
			0	0
			0	0
			0	0
			0	0
			0	0
			0	0
			0	0
			0	0
			0	0
			0	0
			0	0
			0	0
			0	0
			0	0
			0	0
			0	0
			0	0
			0	0
			0	0
			0	0
			0	0
			0	0
			0	0
			0	0
			0	0
			0	0
			0	0
			0	0
			0	0
			0	0
			0	0
			0	0
			0	0
			0	0
			0	0
			0	0
			0	0
			0	0
			0	0
			0	0
			0	0
			0	0
			0	0
			0	0
			0	0
			0	0
			0	0
			0	0
			0	0
			0	0
			0	0
			0	0
			0	0
			0	0
			0	0
			0	0
			0	0
			0	0
			0	0
			0	0
			0	0
			0	0
			0	0
			0	0
			0	0
			0	0
			0	0
			0	0
			0	0
			0	0
			0	0
			0	0
			0	0
			0	0
			0	0
			0	0
			0	0
			0	0
			0	0
			0	0
			0	0
			0	0
			0	0
			0	0
			0	0
			0	0
			0	0
			0	0
			0	0
			0	0
			0	0
			0	0
			0	0
			0	0
			0	0
			0	0
			0	0
			0	0
			0	0
			0	0
			0	0
			0	0
			0	0
			0	0
			0	0
			0	0
			0	0
			0	0
			0	0
			0	0
			0	0
			0	0
			0	0
			0	0
			0	0
			0	0
			0	0
			0	0
			0	0
			0	0
			0	0
			0	0
			0	0
			0	0
			0	0
			0	0
			0	0
			0	0
			0	0
			0	0
			0	0
			0	0
			0	0
			0	0
			0	0
			0	0
			0	0
			0	0
			0	0
			0	0
			0	0
			0	0
			0	0
			0	0
			0	0
			0	0
			0	0
			0	0
			0	0
			0	0
			0	0
			0	0
			0	0
			0	0
			0	0
			0	0
			0	0
			0	0
			0	0
			0	0
			0	0
			0	0
			0	0
			0	0
			0	0
			0	0
			0	0
			0	0
			0	0
			0	0
			0	0
			0	0
			0	0
			0	0
			0	0
			0	0
			0	0
			0	0
			0	0
			0	0
			0	0
			0	0
			0	0
			0	0
			0	0
			0	0
			0	0
			0	0
			0	0
			0	0
			0	0
			0	0
			0	0
			0	0
			0	0
			0	0
			0	0
			0	0
			0	0
			0	0
			0	0
			0	0
			0	0
			0	0
			0	0
			0	0
			0	0
			0	0
			0	0
			0	0
			0	0
			0	0
			0	0
			0	0
			0	0
			0	0
			0	0
			0	0
			0	0
			0	0
			0	0
			0	0
			0	0
			0	0
			0	0
			0	0
			0	0
			0	0
			0	0
			0	0
			0	0
			0	0
			0	0
			0	0
			0	0
			0	0
			0	0
			0	0
			0	0
			0	0
			0	0
			0	0
			0	0
			0	0
			0	0
			0	0
			0	0
			0	0
			0	0
			0	0
			0	0
			0	0
			0	0
			0	0
			0	0
			0	0
			0	0
			0	0
			0	0
			0	0
			0	0
			0	0
			0	0
			0	0
			0	0
			0	0
			0	0
			0	0
			0	0
			0	0
			0	0
			0	0
			0	0
			0	0
			0	0
			0	0
			0	0
			0	0
			0	0
			0	0
			0	0
			0	0
			0	0
			0	0
			0	0
			0	0
			0	0
			0	0
			0	0
			0	0
			0	0
			0	0
			0	0
			0	0
			0	0
			0	0
			0	0
			0	0
			0	0
			0	0
			0	0
			0	0
			0	0
			0	0
			0	0
			0	0
			0	0
			0	0
			0	0
			0	0
			0	0
			0	0
			0	0
			0	0
			0	0
			0	0
			0	0
			0	0
			0	0
			0	0
			0	0
			0	0
			0	0
			0	0
			0	0
			0	0
			0	0
			0	0
			0	0
			0	0
			0	0
			0	0
			0	0
			0	0
			0	0
			0	0
			0	0
			0	0
			0	0
			0	0
			0	0
			0	0
			0	0
			0	0
			0	0
			0	0
			0	0
			0	0
			0	0
			0	0
			0	0
			0	0
			0	0
			0	0
			0	0
			0	0
			0	0
			0	0
			0	0
			0	0
			0	0
			0	0
			0	0
			0	0
			0	0
			0	0
			0	0
			0	0
			0	0
			0	0
			0	0
			0	0
			0	0
			0	0
			0	0
			0	0
			0	0
			0	0
			0	0
			0	0
			0	0
			0	0
			0	0
			0	0
			0	0
			0	0
			0	0
			0	0
			0	0
			0	0
			0	0
			0	0
			0	0
			0	0
			0	0
			0	0
			0	0
			0	0
			0	0
			0	0
			0	0
			0	0
			0	0
			0	0
			0	0
			0	0
			0	0
			0	0
			0	0
			0	0
			0	0
			0	0
			0	0
			0	0
			0	0
			0	0
			0	0
			0	0
			0	0
			0	0
			0	0
			0	0
			0	0
			0	0
			0	0
			0	0
			0	0
			0	0
			0	0
			0	0
			0	0
			0	0
			0	0
			0	0
			0	0
			0	0
			0	0
			0	0
			0	0
			0	0
			0	0
			0	0
			0	0
			0	0
			0	0
			0	0
			0	0
			0	0
			0	0
			0	0
			0	0
			0	0
			0	0
			0	0
			0	0
			0	0
			0	0
			0	0
			0	0
			0	0
			0	0
			0	0
			0	0
			0	0
			0	0
			0	0
			0	0
			0	0
			0	0
			0	0
			0	0
			0	0
			0	0
			0	0
			0	0
			0	0
			0	0
			0	0
			0	0
			0	0
			0	0
			0	0
			0	0
			0	0
			0	0
			0	0
			0	0
			0	0
			0	0
			0	0
			0	0
			0	0
			0	0
			0	0
			0	0
			0	0
			0	0
			0	0
			0	0
			0	0
			0	0
			0	0
			0	0
			0	0
			0	0
			0	0
			0	0
			0	0
			0	0
			0	0
			0	0
			0	0
			0	0
			0	0
			0	0
			0	0
			0	0
			0	0
			0	0
			0	0
			0	0
			0	0
			0	0
			0	0
			0	0
			0	0
			0	0
			0	0
			0	0
			0	0
			0	0
			0	0
			0	0
			0	0
			0	0
			0	0
			0	0
			0	0
			0	0
			0	0
			0	0
			0	0
			0	0
			0	0
			0	0
			0	0
			0	0
			0	0
			0	0
			0	0
			0	0
			0	0
			0	0
			0	0
			0	0
			0	0
			0	0
			0	0
			0	0
			0	0
			0	0
			0	0
			0	0
			0	0
			0	0
			0	0
			0	0
			0	0
			0	0
			0	0
			0	0
			0	0
			0	0
			0	0
			0	0
			0	0
			0	0
			0	0
			0	0
			0	0
			0	0
			0	0
			0	0
			0	0
			0	0
			0	0
			0	0
			0	0
			0	0
			0	0
			0	0
			0	0
			0	0
			0	0
			0	0
			0	0
			0	0
			0	0
			0	0
			0	0
			0	0
			0	0
			0	0
			0	0
			0	0
			0	0
			0	0
			0	0
			0	0
			0	0
			0	0
			0	0
			0	0
			0	0
			0	0
			0	0
			0	0
			0	0
			0	0
			0	0
			0	0
			0	0
			0	0
			0	0
			0	0
			0	0
			0	0
			0	0
			0	0
			0	0
			0	0
			0	0
			0	0
			0	0
			0	0
			0	0
			0	0
			0	0
			0	0
			0	0
			0	0
			0	0
			0	0
			0	0
			0	0
			0	0
			0	0
			0	0
			0	0
			0	0
			0	0
			0	0
			0	0
			0	0
			0	0
			0	0
			0	0
			0	0
			0	0
			0	0
			0	0
			0	0
			0	0
			0	0
			0	0
			0	0
			0	0
			0	0
			0	0
			0	0
			0	0
			0	0
			0	0
			0	0
			0	0
			0	0
			0	0
			0	0
			0	0
			0	0
			0	0
			0	0
			0	0
			0	0
			0	0
			0	0
			0	0
			0	0
			0	0
			0	0
			0	0
			0	0
			0	0
			0	0
			0	0
			0	0
			0	0
			0	0
			0	0
			0	0
			0	0
			0	0
			0	0
			0	0
			0	0
			0	0
			0	0
			0	0
			0	0
			0	0
			0	0
			0	0
			0	0
			0	0
			0	0
			0	0
			0	0
			0	0
			0	0
			0	0
			0	0
			0	0
			0	0
			0	0
			0	0
			0	0
			0	0
			0	0
			0	0
			0	0
			0	0
			0	0
			0	0
			0	0
			0	0
			0	0
			0	0
			0	0
			0	0
			0	0
			0	0
			0	0
			0	0
			0	0
			0	0
			0	0
			0	0
			0	0
			0	0
			0	0
			0	0
			0	0
			0	0
			0	0
			0	0
			0	0
			0	0
			0	0
			0	0
			0	0
			0	0
			0	0
			0	0
			0	0
			0	0
			0	0
			0	0
			0	0
			0	0
			0	0
			0	0
			0	0
			0	0
			0	0
			0	0
			0	0
			0	0
			0	0
			0	0
			0	0
			0	0
			0	0
			0	0
			0	0
			0	0
			0	0
			0	0
			0	0
			0	0
			0	0
			0	0
			0	0
			0	0
			0	0
			0	0
			0	0
			0	0
			0	0
			0	0
			0	0
			0	0
			0	0
			0	0
			0	0
			0	0
			0	0
			0	0
			0	0
			0	0
			0	0
			0	0
			0	0
			0	0
			0	0
			0	0
			0	0
			0	0
			0	0
			0	0
			0	0
			0	0
			0	0
			0	0
			0	0
			0	0
			0	0
			0	0
			0	0
			0	0
			0	0
			0	0
			0	0
			0	0
			0	0
			0	0
			0	0
			0	0
			0	0
			0	0
			0	0
			0	0
			0	0
			0	0
			0	0
			0	0
			0	0
			0	0
			0	0
			0	0
			0	0
			0	0
			0	0
			0	0
			0	0
			0	0
			0	0
			0	0
			0	0
			0	0
			0	0
			0	0
			0	0
			0	0
			0	0
			0	0
			0	0
			0	0
			0	0
			0	0
			0	0
			0	0
			0	0
			0	0
			0	0
			0	0
			0	0
			0	0
			0	0
			0	0
			0	0
			0	0
			0	0
			0	0
			0	0
			0	0
			0	0
			0	0
			0	0
			0	0
			0	0
			0	0
			0	0
			0	0
			0	0
			0	0
			0	0
			0	0
			0	0
			0	0
			0	0
			0	0
			0	0
			0	0
			0	0
			0	0
			0	0
			0	0
			0	0
			0	0
			0	0
			0	0
			0	0
			0	0
			0	0
			0	0
			0	0
			0	0
			0	0
			0	0
			0	0
			0	0
			0	0
			0	0
			0	0
			0	0
			0	0
			0	0
			0	0
			0	0
			0	0
			0	0
			0	0
			0	0
			0	0
			0	0
			0	0
			0	0
			0	0
			0	0
			0	0
			0	0
			0	0
			0	0
			0	0
			0	0
			0	0
			0	0
			0	0
			0	0
			0	0
			0	0
			0	0
			0	0
			0	0
			0	0
			0	0
			0	0
			0	0
			0	0
			0	0
			0	0
			0	0
			0	0
			0	0
			0	0
			0	0
			0	0
			0	0
			0	0
			0	0
			0	0
			0	0
			0	0
			0	0
			0	0
			0	0
			0	0
			0	0
			0	0
			0	0
			0	0
			0	0
			0	0
			0	0
			0	0
			0	0
			0	0
			0	0
			0	0
			0	0
			0	0
			0	0
			0	0
			0	0
			0	0
			0	0
			0	0
			0	0
			0	0
			0	0
			0	0
			0	0
			0	0
			0	0
			0	0
			0	0
			0	0
			0	0
			0	0
			0	0
			0	0
			0	0
			0	0
			0	0
			0	0
			0	0
			0	0
			0	0
			0	0
			0	0
			0	0
			0	0
			0	0
			0	0
			0	0
			0	0
			0	0
			0	0
			0	0
			0	0
			0	0
			0	0
			0	0
			0	0
			0	0
			0	0
			0	0
			0	0
			0	0
			0	0
			0	0
			0	0
			0	0
			0	0
			0	0
			0	0
			0	0
			0	0
			0	0
			0	0
			0	0
			0	0
			0	0
			0	0
			0	0
			0	0
			0	0
			0	0
			0	0
			0	0
			0	0
			0	0
			0	0
			0	0
			0	0
			0	0
			0	0
			0	0
			0	0
			0	0
			0	0
			0	0
			0	0
			0	0
			0	0
			0	0
			0	0
			0	0
			0	0
			0	0
			0	0
			0	0
			0	0
			0	0
			0	0
			0	0
			0	0
			0	0
			0	0
			0	0
			0	0
			0	0
			0	0
			0	0
			0	0
			0	0
			0	0
			0	0
			0	0
			0	0
			0	0
			0	0
			0	0
			0	0
			0	0
			0	0
			0	0
			0	0
			0	0
			0	0
			0	0
			0	0
			0	0
			0	0
			0	0
			0	0
			0	0
			0	0
			0	0
			0	0
			0	0
			0	0
			0	0
			0	0
			0	0
			0	0
			0	0
			0	0
			0	0
			0	0
			0	0
			0	0
			0	0
			0	0
			0	0
			0	0
			0	0
			0	0
			0	0
			0	0
			0	0
			0	0
			0	0
			0	0
			0	0
			0	0
			0	0
			0	0
			0	0
			0	0
			0	0
			0	0
			0	0
			0	0
			0	0
			0	0
			0	0
			0	0
			0	0
			0	0
			0	0
			0	0
			0	0
			0	0
			0	0
			0	0
			0	0
			0	0
			0	0
			0	0
			0	0
			0	0
			0	0
			0	0
			0	0
			0	0
			0	0
			0	0
			0	0
			0	0
			0	0
			0	0
			0	0
			0	0
			0	0
			0	0
			0	0
			0	0
			0	0
			0	0
			0	0
			0	0
			0	0
			0	0
			0	0
			0	0
			0	0
			0	0
			0	0
			0	0
			0	0
			0	0
			0	0
			0	0
			0	0
			0	0
			0	0
			0	0
			0	0
			0	0
			0	0
			0	0
			0	0
			0	0
			0	0
			0	0
			0	0
			0	0
			0	0
			0	0
			0	0
			0	0
			0	0
			0	0
			0	0
			0	0
			0	0
			0	0
			0	0
			0	0
			0	0
			0	0
			0	0
			0	0
			0	0
			0	0
			0	0
			0	0
			0	0
			0	0
			0	0
			0	0
			0	0
			0	0
			0	0
			0	0
			0	0
			0	0
			0	0
			0	0
			0	0
			0	0
			0	0
			0	0
			0	0
			0	0
			0	0
			0	0
			0	0
			0	0
			0	0
			0	0
			0	0
			0	0
			0	0
			0	0
			0	0
			0	0
			0	0
			0	0
			0	0
			0	0
			0	0
			0	0
			0	0
			0	0
			0	0
			0	0
			0	0
			0	0
			0	0
			0	0
			0	0
			0	0
			0	0
			0	0
			0	0
			0	0
			0	0
			0	0
			0	0
			0	0
			0	0
			0	0
			0	0
			0	0
			0	0
			0	0
			0	0
			0	0
			0	0
			0	0
			0	0
			0	0
			0	0
			0	0
			0	0
			0	0
			0	0
			0	0
			0	0
			0	0
			0	0
			0	0
			0	0
			0	0
			0	0
			0	0
			0	0
			0	0
			0	0
			0	0
			0	0
			0	0
			0	0
			0	0
			0	0
			0	0
			0	0
			0	0
			0	0
			0	0
			0	0
			0	0
			0	0
			0	0
			0	0
			0	0
			0	0
			0	0
			0	0
			0	0
			0	0
			0	0
			0	0
			0	0
			0	0
			0	0
			0	0
			0	0
			0	0
			0	0
			0	0
			0	0
			0	0
			0	0
			0	0
			0	0
			0	0
			0	0
			0	0
			0	0
			0	0
			0	0
			0	0
			0	0
			0	0
			0	0
			0	0
			0	0
			0	0
			0	0
			0	0
			0	0
			0	0
			0	0
			0	0
			0	0
			0	0
			0	0
			0	0
			0	0
			0	0
			0	0
			0	0
			0	0
			0	0
			0	0
			0	0
			0	0
			0	0
			0	0
			0	0
			0	0
			0	0
			0	0
			0	0
			0	0
			0	0
			0	0
			0	0
			0	0
			0	0
			0	0
			0	0
			0	0
			0	0
			0	0
			0	0
			0	0
			0	0
			0	0
			0	0
			0	0
			0	0
			0	0
			0	0
			0	0
			0	0
			0	0
			0	0
			0	0
			0	0
			0	0
			0	0
			0	0
			0	0
			0	0
			0	0
			0	0
			0	0
			0	0
			0	0
			0	0
			0	0
			0	0
			0	0
			0	0
			0	0
			0	0
			0	0
			0	0
			0	0
			0	0
			0	0
			0	0
			0	0
			0	0
			0	0
			0	0
			0	0
			0	0
			0	0
			0	0
			0	0
			0	0
			0	0
			0	0
			0	0
			0	0
			0	0
			0	0
			0	0
			0	0
			0	0
			0	0
			0	0
			0	0
			0	0
			0	0
			0	0
			0	0
			0	0
			0	0
			0	0
			0	0
			0	0
			0	0
			0	0
			0	0
			0	0
			0	0
			0	0
			0	0
			0	0
			0	0
			0	0
			0	0
			0	0
			0	0
			0	0
			0	0
			0	0
			0	0
			0	0
			0	0
			0	0
			0	0
			0	0
			0	0
			0	0
			0	0
			0	0
			0	0
			0	0
			0	0
			0	0
			0	0
			0	0
			0	0
			0	0
			0	0
			0	0
			0	0
			0	0
			0	0
			0	0
			0	0
			0	0
			0	0
			0	0
			0	0
			0	0
			0	0
			0	0
			0	0
			0	0
			0	0
			0	0
			0	0
			0	0
			0	0
			0	0
			0	0
			0	0
			0	0
			0	0
			0	0
			0	0
			0	0
			0	0
			0	0
			0	0
			0	0
			0	0
			0	0
			0	0
			0	0
			0	0
			0	0
			0	0
			0	0
			0	0
			0	0
			0	0
			0	0
			0	0
			0	0
			0	0
			0	0
			0	0
			0	0
			0	0
			0	0
			0	0
			0	0
			0	0
			0	0
			0	0
			0	0
			0	0
			0	0
			0	0
			0	0
			0	0
			0	0
			0	0
			0	0
			0	0
			0	0
			0	0
			0	0
			0	0
			0	0
			0	0
			0	0
			0	0
			0	0
			0	0
			0	0
			0	0
			0	0
			0	0
			0	0
			0	0
			0	0
			0	0
			0	0
			0	0
			0	0
			0	0
			0	0
			0	0
			0	0
			0	0
			0	0
			0	0
			0	0
			0	0
			0	0
			0	0
			0	0
			0	0
			0	0
			0	0
			0	0
			0	0
			0	0
			0	0
			0	0
			0	0
			0	0
			0	0
			0	0
			0	0
			0	0
			0	0
			0	0
			0	0
			0	0
			0	0
			0	0
			0	0
			0	0
			0	0
			0	0
			0	0
			0	0
			0	0
			0	0
			0	0
			0	0
			0	0
			0	0
			0	0
			0	0
			0	0
			0	0
			0	0
			0	0
			0	0
			0	0
			0	0
			0	0
			0	0
			0	0
			0	0
			0	0
			0	0
			0	0
			0	0
			0	0
			0	0
			0	0
			0	0
			0	0
			0	0
			0	0
			0	0
			0	0
			0	0
			0	0
			0	0
			0	0
			0	0
			0	0
			0	0
			0	0
			0	0
			0	0
			0	0
			0	0
			0	0
			0	0
			0	0
			0	0
			0	0
			0	0
			0	0
			0	0
			0	0
			0	0
			0	0
			0	0
			0	0
			0	0
			0	0
			0	0
			0	0
			0	0
			0	0
			0	0
			0	0
			0	0
			0	0
			0	0
			0	0
			0	0
			0	0
			0	0
			0	0
			0	0
			0	0
			0	0
			0	0
			0	0
			0	0
			0	0
			0	0
			0	0
			0	0
			0	0
			0	0
			0	0
			0	0
			0	0
			0	0
			0	0
			0	0
			0	0
			0	0
			0	0
			0	0
			0	0
			0	0
			0	0
			0	0
			0	0
			0	0
			0	0
			0	0
			0	0
			0	0
			0	0
			0	0
			0	0
			0	0
			0	0
			0	0
			0	0
			0	0
			0	0
			0	0
			0	0
			0	0
			0	0
			0	0
			0	0
			0	0
			0	0
			0	0
			0	0
			0	0
			0	0
			0	0
			0	0
			0	0
			0	0
			0	0
			0	0
			0	0
			0	0
			0	0
			0	0
			0	0
			0	0
			0	0
			0	0
			0	0
			0	0
			0	0
			0	0
			0	0
			0	0
			0	0
			0	0
			0	0
			0	0
			0	0
			0	0
			0	0
			0	0
			0	0
			0	0
			0	0
			0	0
			0	0
			0	0
			0	0
			0	0
			0	0
			0	0
			0	0
			0	0
			0	0
			0	0
			0	0
			0	0
			0	0
			0	0
			0	0
			0	0
			0	0
			0	0
			0	0
			0	0
			0	0
			0	0
			0	0
			0	0
			0	0
			0	0
			0	0
			0	0
			0	0
			0	0
			0	0
			0	0
			0	0
			0	0
			0	0
			0	0
			0	0
			0	0
			0	0
			0	0
			0	0
			0	0
			0	0
			0	0
			0	0
			0	0
			0	0
			0	0
			0	0
			0	0
			0	0
			0	0
			0	0
			0	0
			0	0
			0	0
			0	0
			0	0
			0	0
			0	0
			0	0
			0	0
			0	0
			0	0
			0	0
			0	0
			0	0
			0	0
			0	0
			0	0
			0	0
			0	0
			0	0
			0	0
			0	0
			0	0
			0	0
			0	0
			0	0
			0	0
			0	0
			0	0
			0	0
			0	0
			0	0
			0	0
			0	0
			0	0
			0	0
			0	0
			0	0
			0	0
			0	0
			0	0
			0	0
			0	0
			0	0
			0	0
			0	0
			0	0
			0	0
			0	0
			0	0
			0	0
			0	0
			0	0
			0	0
			0	0
			0	0
			0	0
			0	0
			0	0
			0	0
			0	0
			0	0
			0	0
			0	0
			0	0
			0	0
			0	0
			0	0
			0	0
			0	0
			0	0
			0	0
			0	0
			0	0
			0	0
			0	0
			0	0
			0	0
			0	0
			0	0
			0	0
			0	0
			0	0
			0	0
			0	0
			0	0
			0	0
			0	0
			0	0
			0	0
			0	0
			0	0
			0	0
			0	0
			0	0
			0	0
			0	0
			0	0
			0	0
			0	0
			0	0
			0	0
			0	0
			0	0
			0	0
			0	0
			0	0
			0	0
			0	0
			0	0
			0	0
			0	0
			0	0
			0	0
			0	0
			0	0
			0	0
			0	0
			0	0
			0	0
			0	0
			0	0
			0	0
			0	0
			0	0
			0	0
			0	0
			0	0
			0	0
			0	0
			0	0
			0	0
			0	0
			0	0
			0	0
			0	0
			0	0
			0	0
			0	0
			0	0
			0	0
			0	0
			0	0
			0	0
			0	0
			0	0
			0	0
			0	0
			0	0
			0	0
			0	0
			0	0
			0	0
			0	0
			0	0
			0	0
			0	0
			0	0
			0	0
			0	0
			0	0
			0	0
			0	0
			0	0
			0	0
			0	0
			0	0
			0	0
			0	0
			0	0
			0	0
			0	0
			0	0
			0	0
			0	0
			0	0
			0	0
			0	0
			0	0
			0	0
			0	0
			0	0
			0	0
			0	0
			0	0
			0	0
			0	0
			0	0
			0	0
			0	0
			0	0
			0	0
			0	0
			0	0
			0	0
			0	0
			0	0
			0	0
			0	0
			0	0
			0	0
			0	0
			0	0
			0	0
			0	0
			0	0
			0	0
			0	0
			0	0
			0	0
			0	0
			0	0
			0	0
			0	0
			0	0
			0	0
			0	0
			0	0
			0	0
			0	0
			0	0
			0	0
			0	0
			0	0
			0	0
			0	0
			0	0
			0	0
			0	0
			0	0
			0	0
			0	0
			0	0
			0	0
			0	0
			0	0
			0	0
			0	0
			0	0
			0	0
			0	0
			0	0
			0	0
			0	0
			0	0
			0	0
			0	0
			0	0
			0	0
			0	0
			0	0
			0	0
			0	0
			0	0
			0	0
			0	0
			0	0
			0	0
			0	0
			0	0
			0	0
			0	0
			0	0
			0	0
			0	0
			0	0
			0	0
			0	0
			0	0
			0	0
			0	0
			0	0
			0	0
			0	0
			0	0
			0	0
			0	0
			0	0
			0	0
			0	0
			0	0
			0	0
			0	0
			0	0
			0	0
			0	0
			0	0
			0	0
			0	0
			0	0
			0	0
			0	0
			0	0
			0	0
			0	0
			0	0
			0	0
			0	0
			0	0
			0	0
			0	0
			0	0
			0	0
			0	0
			0	0
			0	0
			0	0
			0	0
			0	0
			0	0
			0	0
			0	0
			0	0
			0	0
			0	0
			0	0
			0	0
			0	0
			0	0
			0	0
			0	0
			0	0
			0	0
			0	0
			0	0
			0	0
			0	0
			0	0
			0	0
			0	0
			0	0
			0	0
			0	0
			0	0
			0	0
			0	0
			0	0
			0	0
			0	0
			0	0
			0	0
			0	0
			0	0
			0	0
			0	0
			0	0
			0	0
			0	0
			0	0
			0	0
			0	0
			0	0
			0	0
			0	0
			0	0
			0	0
			0	0
			0	0
			0	0
			0	0
			0	0
			0	0
			0	0
			0	0
			0	0
			0	0
			0	0
			0	0
			0	0
			0	0
			0	0
			0	0
			0	0
			0	0
			0	0
			0	0
			0	0
			0	0
			0	0
			0	0
			0	0
			0	0
			0	0
			0	0
			0	0
			0	0
			0	0
			0	0
			0	0
			0	0
			0	0
			0	0
			0	0
			0	0
			0	0
			0	0
			0	0
			0	0
			0	0
			0	0
			0	0
			0	0
			0	0
			0	0
			0	0
			0	0
			0	0
			0	0
			0	0
			0	0
			0	0
			0	0
			0	0
			0	0
			0	0
			0	0
			0	0
			0	0
			0	0
			0	0
			0	0
			0	0
			0	0
			0	0
			0	0
			0	0
			0	0
			0	0
			0	0
			0	0
			0	0
			0	0
			0	0
			0	0
			0	0
			0	0
			0	0
			0	0
			0	0
			0	0
			0	0
			0	0
			0	0
			0	0
			0	0
			0	0
			0	0
			0	0
			0	0
			0	0
			0	0
			0	0
			0	0
			0	0
			0	0
			0	0
			0	0
			0	0
			0	0
			0	0
			0	0
			0	0
			0	0
			0	0
			0	0
			0	0
			0	0
			0	0
			0	0
			0	0
			0	0
			0	0
			0	0
			0	0
			0	0
			0	0
			0	0
			0	0
			0	0
			0	0
			0	0
			0	0
			0	0
			0	0
			0	0
			0	0
			0	0
			0	0
			0	0
			0	0
			0	0
			0	0
			0	0
			0	0
			0	0
			0	0
			0	0
			0	0
			0	0
			0	0
			0	0
			0	0
			0	0
			0	0
			0	0
			0	0
			0	0
			0	0
			0	0
			0	0
			0	0
			0	0
			0	0
			0	0
			0	0
			0	0
			0	0
			0	0
			0	0
			0	0
			0	0
			0	0
			0	0
			0	0
			0	0
			0	0
			0	0
			0	0
			0	0
			0	0
			0	0
			0	0
			0	0
			0	0
			0	0
			0	0
			0	0
			0	0
			0	0
			0	0
			0	0
			0	0
			0	0
			0	0
			0	0
			0	0
			0	0
			0	0
			0	0
			0	0
			0	0
			0	0
			0	0
			0	0
			0	0
			0	0
			0	0
			0	0
			0	0
			0	0
			0	0
			0	0
			0	0
			0	0
			0	0
			0	0
			0	0
			0	0
			0	0
			0	0
			0	0
			0	0
			0	0
			0	0
			0	0
			0	0
			0	0
			0	0
			0	0
			0	0
			0	0
			0	0
			0	0
			0	0
			0	0
			0	0
			0	0
			0	0
			0	0
			0	0
			0	0
			0	0
			0	0
			0	0
			0	0
			0	0
			0	0
			0	0
			0	0
			0	0
			0	0
			0	0
			0	0
			0	0
			0	0
			0	0
			0	0
			0	0
			0	0
			0	0
			0	0
			0	0
			0	0
			0	0
			0	0
			0	0
			0	0
			0	0
			0	0
			0	0
			0	0
			0	0
			0	0
			0	0
			0	0
			0	0
			0	0
			0	0
			0	0
			0	0
			0	0
			0	0
			0	0
			0	0
			0	0
			0	0
			0	0
			0	0
			0	0
			0	0
			0	0
			0	0
			0	0
			0	0
			0	0
			0	0
			0	0
			0	0
			0	0
			0	0
			0	0
			0	0
			0	0
			0	0
			0	0
			0	0
			0	0
			0	0
			0	0
			0	0
			0	0
			0	0
			0	0
			0	0
			0	0
			0	0
			0	0
			0	0
			0	0
			0	0
			0	0
			0	0
			0	0
			0	0
			0	0
			0	0
			0	0
			0	0
			0	0
			0	0
			0	0
			0	0
			0	0
			0	0
			0	0
			0	0
			0	0
			0	0
			0	0
			0	0
			0	0
			0	0
			0	0
			0	0
			0	0
			0	0
			0	0
			0	0
			0	0
			0	0
			0	0
			0	0
			0	0
			0	0
			0	0
			0	0
			0	0
			0	0
			0	0
			0	0
			0	0
			0	0
			0	0
			0	0
			0	0
			0	0
			0	0
			0	0
			0	0
			0	0
			0	0
			0	0
			0	0
			0	0
			0	0
			0	0
			0	0
			0	0
			0	0
			0	0
			0	0
			0	0
			0	0
			0	0
			0	0
			0	0
			0	0
			0	0
			0	0
			0	0
			0	0
			0	0
			0	0
			0	0
			0	0
			0	0
			0	0
			0	0
			0	0
			0	0
			0	0
			0	0
			0	0
			0	0
			0	0
			0	0
			0	0
			0	0
			0	0
			0	0
			0	0
			0	0
			0	0
			0	0
			0	0
			0	0
			0	0
			0	0
			0	0
			0	0
			0	0
			0	0
			0	0
			0	0
			0	0
			0	0
			0	0
			0	0
			0	0
			0	0
			0	0
			0	0
			0	0
			0	0
			0	0
			0	0
			0	0
			0	0
			0	0
			0	0
			0	0
			0	0
			0	0
			0	0
			0	0
			0	0
			0	0
			0	0
			0	0
			0	0
			0	0
			0	0
			0	0
			0	0
			0	0
			0	0
			0	0
			0	0
			0	0
			0	0
			0	0
			0	0
			0	0
			0	0
			0	0
			0	0
			0	0
			0	0
			0	0
			0	0
			0	0
			0	0
			0	0
			0	0
			0	0
			0	0
			0	0
			0	0
			0	0
			0	0
			0	0
			0	0
			0	0
			0	0
			0	0
			0	0
			0	0
			0	0
			0	0
			0	0
			0	0
			0	0
			0	0
			0	0
			0	0
			0	0
			0	0
			0	0
			0	0
			0	0
			0	0
			0	0
			0	0
			0	0
			0	0
			0	0
			0	0
			0	0
			0	0
			0	0
			0	0
			0	0
			0	0
			0	0
			0	0
			0	0
			0	0
			0	0
			0	0
			0	0
			0	0
			0	0
			0	0
			0	0
			0	0
			0	0
			0	0
			0	0
			0	0
			0	0
			0	0
			0	0
			0	0
			0	0
			0	0
			0	0
			0	0
			0	0
			0	0
			0	0
			0	0
			0	0
			0	0
			0	0
			0	0
			0	0
			0	0
			0	0
			0	0
			0	0
			0	0
			0	0
			0	0
			0	0
			0	0
			0	0
			0	0
			0	0
			0	0
			0	0
			0	0
			0	0
			0	0
			0	0
			0	0
			0	0
			0	0
			0	0
			0	0
			0	0
			0	0
			0	0
			0	0
			0	0
			0	0
			0	0
			0	0
			0	0
			0	0
			0	0
			0	0
			0	0
			0	0
			0	0
			0	0
			0	0
			0	0
			0	0
			0	0
			0	0
			0	0
			0	0
			0	0
			0	0
			0	0
			0	0
			0	0
			0	0
			0	0
			0	0
			0	0
			0	0
			0	0
			0	0
			0	0
			0	0
			0	0
			0	0
			0	0
			0	0
			0	0
			0	0
			0	0
			0	0
			0	0
			0	0
			0	0
			0	0
			0	0
			0	0
			0	0
			0	0
			0	0
			0	0
			0	0
			0	0
			0	0
			0	0
			0	0
			0	0
			0	0
			0	0
			0	0
			0	0
			0	0
			0	0
			0	0
			0	0
			0	0
			0	0
			0	0
			0	0
			0	0
			0	0
			0	0
			0	0
			0	0
			0	0
			0	0
			0	0
			0	0
			0	0
			0	0
			0	0
			0	0
			0	0
			0	0
			0	0
			0	0
			0	0
			0	0
			0	0
			0	0
			0	0
			0	0
			0	0
			0	0
			0	0
			0	0
			0	0
			0	0
			0	0
			0	0
			0	0
			0	0
			0	0
			0	0
			0	0
			0	0
			0	0
			0	0
			0	0
			0	0
			0	0
			0	0
			0	0
			0	0
			0	0
			0	0
			0	0
			0	0
			0	0
			0	0
			0	0
			0	0
			0	0
			0	0
			0	0
			0	0
			0	0
			0	0
			0	0
			0	0
			0	0
			0	0
			0	0
			0	0
			0	0
			0	0
			0	0
			0	0
			0	0
			0	0
			0	0
			0	0
			0	0
			0	0
			0	0
			0	0
			0	0
			0	0
			0	0
			0	0
			0	0
			0	0
			0	0
			0	0
			0	0
			0	0
			0	0
			0	0
			0	0
			0	0
			0	0
			0	0
			0	0
			0	0
			0	0
			0	0
			0	0
			0	0
			0	0
			0	0
			0	0
			0	0
			0	0
			0	0
			0	0
			0	0
			0	0
			0	0
			0	0
			0	0
			0	0
			0	0
			0	0
			0	0
			0	0
			0	0
			0	0
			0	0
			0	0
			0	0
			0	0
			0	0
			0	0
			0	0
			0	0
			0	0
			0	0
			0	0
			0	0
			0	0
			0	0
			0	0
			0	0
			0	0
			0	0
			0	0
			0	0
			0	0
			0	0
			0	0
			0	0
			0	0
			0	0
			0	0
			0	0
			0	0
			0	0
			0	0
			0	0
			0	0
			0	0
			0	0
			0	0
			0	0
			0	0
			0	0
			0	0
			0	0
			0	0
			0	0
			0	0
			0	0
			0	0
			0	0
			0	0
			0	0
			0	0
			0	0
			0	0
			0	0
			0	0
			0	0
			0	0
			0	0
			0	0
			0	0
			0	0
			0	0
			0	0
			0	0
			0	0
			0	0
			0	0
			0	0
			0	0
			0	0
			0	0
			0	0
			0	0
			0	0
			0	0
			0	0
			0	0
			0	0
			0	0
			0	0
			0	0
			0	0
			0	0
			0	0
			0	0
			0	0
			0	0
			0	0
			0	0
			0	0
			0	0
			0	0
			0	0
			0	0
			0	0
			0	0
			0	0
			0	0
			0	0
			0	0
			0	0
			0	0
			0	0
			0	0
			0	0
			0	0
			0	0
			0	0
			0	0
			0	0
			0	0
			0	0
			0	0
			0	0
			0	0
			0	0
			0	0
			0	0
			0	0
			0	0
			0	0
			0	0
			0	0
			0	0
			0	0
			0	0
			0	0
			0	0
			0	0
			0	0
			0	0
			0	0
			0	0
			0	0
			0	0
			0	0
			0	0
			0	0
			0	0
			0	0
			0	0
			0	0
			0	0
			0	0
			0	0
			0	0
			0	0
			0	0
			0	0
			0	0
			0	0
			0	0
			0	0
			0	0
			0	0
			0	0
			0	0
			0	0
			0	0
			0	0
			0	0
			0	0
			0	0
			0	0
			0	0
			0	0
			0	0
			0	0
			0	0
			0	0
			0	0
			0	0
			0	0
			0	0
			0	0
			0	0
			0	0
			0	0
			0	0
			0	0
			0	0
			0	0
			0	0
			0	0
			0	0
			0	0
			0	0
			0	0
			0	0
			0	0
			0	0
			0	0
			0	0
			0	0
			0	0
			0	0
			0	0
			0	0
			0	0
			0	0
			0	0
			0	0
			0	0
			0	0
			0	0
			0	0
			0	0
			0	0
			0	0
			0	0
			0	0
			0	0
			0	0
			0	0
			0	0
			0	0
			0	0
			0	0
			0	0
			0	0
			0	0
			0	0
			0	0
			0	0
			0	0
			0	0
			0	0
			0	0
			0	0
			0	0
			0	0
			0	0
			0	0
			0	0
			0	0
			0	0
			0	0
			0	0
			0	0
			0	0
			0	0
			0	0
			0	0
			0	0
			0	0
			0	0
			0	0
			0	0
			0	0
			0	0
			0	0
			0	0
			0	0
			0	0
			0	0
			0	0
			0	0
			0	0
			0	0
			0	0
			0	0
			0	0
			0	0
			0	0
			0	0
			0	0
			0	0
			0	0
			0	0
			0	0
			0	0
			0	0
			0	0
			0	0
			0	0
			0	0
			0	0
			0	0
			0	0
			0	0
			0	0
			0	0
			0	0
			0	0
			0	0
			0	0
			0	0
			0	0
			0	0
			0	0
			0	0
			0	0
			0	0
			0	0
			0	0
			0	0
			0	0
			0	0
			0	0
			0	0
			0	0
			0	0
			0	0
			0	0
			0	0
			0	0
			0	0
			0	0
			0	0
			0	0
			0	0
			0	0
			0	0
			0	0
			0	0
			0	0
			0	0
			0	0
			0	0
			0	0
			0	0
			0	0
			0	0
			0	0
			0	0
			0	0
			0	0
			0	0
			0	0
			0	0
			0	0
			0	0
			0	0
			0	0
			0	0
			0	0
			0	0
			0	0
			0	0
			0	0
			0	0
			0	0
			0	0
			0	0
			0	0
			0	0
			0	0
			0	0
			0	0
			0	0
			0	0
			0	0
			0	0
			0	0
			0	0
			0	0
			0	0
			0	0
			0	0
			0	0
			0	0
			0	0
			0	0
			0	0
			0	0
			0	0
			0	0
			0	0
			0	0
			0	0
			0	0
			0	0
			0	0
			0	0
			0	0
			0	0
			0	0
			0	0
			0	0
			0	0
			0	0
			0	0
			0	0
			0	0
			0	0
			0	0
			0	0
			0	0
			0	0
			0	0
			0	0
			0	0
			0	0
			0	0
			0	0
			0	0
			0	0
			0	0
			0	0
			0	0
			0	0
			0	0
			0	0
			0	0
			0	0
			0	0
			0	0
			0	0
			0	0
			0	0
			0	0
			0	0
			0	0
			0	0
			0	0
			0	0
			0	0
			0	0
			0	0
			0	0
			0	0
			0	0
			0	0
			0	0
			0	0
			0	0
			0	0
			0	0
			0	0
			0	0
			0	0
			0	0
			0	0
			0	0
			0	0
			0	0
			0	0
			0	0
			0	0
			0	0
			0	0
			0	0
			0	0
			0	0
			0	0
			0	0
			0	0
			0	0
			0	0
			0	0
			0	0
			0	0
			0	0
			0	0
			0	0
			0	0
			0	0
			0	0
			0	0
			0	0
			0	0
			0	0
			0	0
			0	0
			0	0
			0	0
			0	0
			0	0
			0	0
			0	0
			0	0
			0	0
			0	0
			0	0
			0	0
			0	0
			0	0
			0	0
			0	0
			0	0
			0	0
			0	0
			0	0
			0	0
			0	0
			0	0
			0	0
			0	0
			0	0
			0	0
			0	0
			0	0
			0	0
			0	0
			0	0
			0	0
			0	0
			0	0
			0	0
			0	0
			0	0
			0	0
			0	0
			0	0
			0	0
			0	0
			0	0
			0	0
			0	0
			0	0
			0	0
			0	0
			0	0
			0	0
			0	0
			0	0
			0	0
			0	0
			0	0
			0	0
			0	0
			0	0
			0	0
			0	0
			0	0
			0	0
			0	0
			0	0
			0	0
			0	0
			0	0
			0	0
			0	0
			0	0
			0	0
			0	0
			0	0
			0	0
			0	0
			0	0
			0	0
			0	0
			0	0
			0	0
			0	0
			0	0
			0	0
			0	0
			0	0
			0	0
			0	0
			0	0
			0	0
			0	0
			0	0
			0	0
			0	0
			0	0
			0	0
			0	0
			0	0
			0	0
			0	0
			0	0
			0	0
			0	0
			0	0
			0	0
			0	0
			0	0
			0	0
			0	0
			0	0
			0	0
			0	0
			0	0
			0	0
			0	0
			0	0
			0	0
			0	0
			0	0
			0	0
			0	0
			0	0
			0	0
			0	0
			0	0
			0	0
			0	0
			0	0
			0	0
			0	0
			0	0
			0	0
			0	0
			0	0
			0	0
			0	0
			0	0
			0	0
			0	0
			0	0
			0	0
			0	0
			0	0
			0	0
			0	0
			0	0
			0	0
			0	0
			0	0
			0	0
			0	0
			0	0
			0	0
			0	0
			0	0
			0	0
			0	0
			0	0
			0	0
			0	0
			0	0
			0	0
			0	0
			0	0
			0	0
			0	0
			0	0
			0	0
			0	0
			0	0
			0	0
			0	0
			0	0
			0	0
			0	0
			0	0
			0	0
			0	0
			0	0
			0	0
			0	0
			0	0
			0	0
			0	0
			0	0
			0	0
			0	0
			0	0
			0	0
			0	0
			0	0
			0	0
			0	0
			0	0
			0	0
			0	0
			0	0
			0	0
			0	0
			0	0
			0	0
			0	0
			0	0
			0	0
			0	0
			0	0
			0	0
			0	0
			0	0
			0	0
			0	0
			0	0
			0	0
			0	0
			0	0
			0	0
			0	0
			0	0
			0	0
			0	0
			0	0
			0	0
			0	0
			0	0
			0	0
			0	0
			0	0
			0	0
			0	0
			0	0
			0	0
			0	0
			0	0
			0	0
			0	0
			0	0
			0	0
			0	0
			0	0
			0	0
			0	0
			0	0
			0	0
			0	0
			0	0
			0	0
			0	0
			0	0
			0	0
			0	0
			0	0
			0	0
			0	0
			0	0
			0	0
			0	0
			0	0
			0	0
			0	0
			0	0
			0	0
			0	0
			0	0
			0	0
			0	0
			0	0
			0	0
			0	0
			0	0
			0	0
			0	0
			0	0
			0	0
			0	0
			0	0
			0	0
			0	0
			0	0
			0	0
			0	0
			0	0
			0	0
			0	0
			0	0
			0	0
			0	0
			0	0
			0	0
			0	0
			0	0
			0	0
			0	0
			0	0
			0	0
			0	0
			0	0
			0	0
			0	0
			0	0
			0	0
			0	0
			0	0
			0	0
			0	0
			0	0
			0	0
			0	0
			0	0
			0	0
			0	0
			0	0
			0	0
			0	0
			0	0
			0	0
			0	0
			0	0
			0	0
			0	0
			0	0
			0	0
			0	0
			0	0
			0	0
			0	0
			0	0
			0	0
			0	0
			0	0
			0	0
			0	0
			0	0
			0	0
			0	0
			0	0
			0	0
			0	0
			0	0
			0	0
			0	0
			0	0
			0	0
			0	0
			0	0
			0	0
			0	0
			0	0
			0	0
			0	0
			0	0
			0	0
			0	0
			0	0
			0	0
			0	0
			0	0
			0	0
			0	0
			0	0
			0	0
			0	0
			0	0
			0	0
			0	0
			0	0
			0	0
			0	0
			0	0
			0	0
			0	0
			0	0
			0	0
			0	0
			0	0
			0	0
			0	0
			0	0
			0	0
			0	0
			0	0
			0	0
			0	0
			0	0
			0	0
			0	0
			0	0
			0	0
			0	0
			0	0
			0	0
			0	0
			0	0
			0	0
			0	0
			0	0
			0	0
			0	0
			0	0
			0	0
			0	0
			0	0
			0	0
			0	0
			0	0
			0	0
			0	0
			0	0
			0	0
			0	0
			0	0
			0	0
			0	0
			0	0
			0	0
			0	0
			0	0
			0	0
			0	0
			0	0
			0	0
			0	0
			0	0
			0	0
			0	0
			0	0
			0	0
			0	0
			0	0
			0	0
			0	0
			0	0
			0	0
			0	0
			0	0
			0	0
			0	0
			0	0
			0	0
			0	0
			0	0
			0	0
			0	0
			0	0
			0	0
			0	0
			0	0
			0	0
			0	0
			0	0
			0	0
			0	0
			0	0
			0	0
			0	0
			0	0
			0	0
			0	0
			0	0
			0	0
			0	0
			0	0
			0	0
			0	0
			0	0
			0	0
			0	0
			0	0
			0	0
			0	0
			0	0
			0	0
			0	0
			0	0
			0	0
			0	0
			0	0
			0	0
			0	0
			0	0
			0	0
			0	0
			0	0
			0	0
			0	0
			0	0
			0	0
			0	0
			0	0
			0	0
			0	0
			0	0
			0	0
			0	0
			0	0
			0	0
			0	0
			0	0
			0	0
			0	0
			0	0
			0	0
			0	0
			0	0
			0	0
			0	0
			0	0
			0	0
			0	0
			0	0
			0	0
			0	0
			0	0
			0	0
			0	0
			0	0
			0	0
			0	0
			0	0
			0	0
			0	0
			0	0
			0	0
			0	0
			0	0
			0	0
			0	0
			0	0
			0	0
			0	0
			0	0
			0	0
			0	0
			0	0
			0	0
			0	0
			0	0
			0	0
			0	0
			0	0
			0	0
			0	0
			0	0
			0	0
			0	0
			0	0
			0	0
			0	0
			0	0
			0	0
			0	0
			0	0
			0	0
			0	0
			0	0
			0	0
			0	0
			0	0
			0	0
			0	0
			0	0
			0	0
			0	0
			0	0
			0	0
			0	0
			0	0
			0	0
			0	0
			0	0
			0	0
			0	0
			0	0
			0	0
			0	0
			0	0
			0	0
			0	0
			0	0
			0	0
			0	0
			0	0
			0	0
			0	0
			0	0
			0	0
			0	0
			0	0
			0	0
			0	0
			0	0
			0	0
			0	0
			0	0
			0	0
			0	0
			0	0
			0	0
			0	0
			0	0
			0	0
			0	0
			0	0
			0	0
			0	0
			0	0
			0	0
			0	0
			0	0
			0	0
			0	0
			0	0
			0	0
			0	0
			0	0
			0	0
			0	0
			0	0
			0	0
			0	0
			0	0
			0	0
			0	0
			0	0
			0	0
			0	0
			0	0
			0	0
			0	0
			0	0
			0	0
			0	0
			0	0
			0	0
			0	0
			0	0
			0	0
			0	0
			0	0
			0	0
			0	0
			0	0
			0	0
			0	0
			0	0
			0	0
			0	0
			0	0
			0	0
			0	0
			0	0
			0	0
			0	0
			0	0
			0	0
			0	0
			0	0
			0	0
			0	0
			0	0
			0	0
			0	0
			0	0
			0	0
			0	0
			0	0
			0	0
			0	0
			0	0
			0	0
			0	0
			0	0
			0	0
			0	0
			0	0
			0	0
			0	0
			0	0
			0	0
			0	0
			0	0
			0	0
			0	0
			0	0
			0	0
			0	0
			0	0
			0	0
			0	0
			0	0
			0	0
			0	0
			0	0
			0	0
			0	0
			0	0
			0	0
			0	0
			0	0
			0	0
			0	0
			0	0
			0	0
			0	0
			0	0
			0	0
			0	0
			0	0
			0	0
			0	0
			0	0
			0	0
			0	0
			0	0
			0	0
			0	0
			0	0
			0	0
			0	0
			0	0
			0	0
			0	0
			0	0
			0	0
			0	0
			0	0
			0	0
			0	0
			0	0
			0	0
			0	0
			0	0
			0	0
			0	0
			0	0
			0	0
			0	0
			0	0
			0	0
			0	0
			0	0
			0	0
			0	0
			0	0
			0	0
			0	0
			0	0
			0	0
			0	0
			0	0
			0	0
			0	0
			0	0
			0	0
			0	0
			0	0
			0	0
			0	0
			0	0
			0	0
			0	0
			0	0
			0	0
			0	0
			0	0
			0	0
			0	0
			0	0
			0	0
			0	0
			0	0
			0	0
			0	0
			0	0
			0	0
			0	0
			0	0
			0	0
			0	0
			0	0
			0	0
			0	0
			0	0
			0	0
			0	0
			0	0
			0	0
			0	0
			0	0
			0	0
			0	0
			0	0
			0	0
			0	0
			0	0
			0	0
			0	0
			0	0
			0	0
			0	0
			0	0
			0	0
			0	0
			0	0
			0	0
			0	0
			0	0
			0	0
			0	0
			0	0
			0	0
			0	0
			0	0
			0	0
			0	0
			0	0
			0	0
			0	0
			0	0
			0	0
			0	0
			0	0
			0	0
			0	0
			0	0
			0	0
			0	0
			0	0
			0	0
			0	0
			0	0
			0	0
			0	0
			0	0
			0	0
			0	0
			0	0
			0	0
			0	0
			0	0
			0	0
			0	0
			0	0
			0	0
			0	0
			0	0
			0	0
			0	0
			0	0
			0	0
			0	0
			0	0
			0	0
			0	0
			0	0
			0	0
			0	0
			0	0
			0	0
			0	0
			0	0
			0	0
			0	0
			0	0
			0	0
			0	0
			0	0
			0	0
			0	0
			0	0
			0	0
			0	0
			0	0
			0	0
			0	0
			0	0
			0	0
			0	0
			0	0
			0	0
			0	0
			0	0
			0	0
			0	0
			0	0
			0	0
			0	0
			0	0
			0	0
			0	0
			0	0
			0	0
			0	0
			0	0
			0	0
			0	0
			0	0
			0	0
			0	0
			0	0
			0	0
			0	0
			0	0
			0	0
			0	0
			0	0
			0	0
			0	0
			0	0
			0	0
			0	0
			0	0
			0	0
			0	0
			0	0
			0	0
			0	0
			0	0
			0	0
			0	0
			0	0
			0	0
			0	0
			0	0
			0	0
			0	0
			0	0
			0	0
			0	0
			0	0
			0	0
			0	0
			0	0
			0	0
			0	0
			0	0
			0	0
			0	0
			0	0
			0	0
			0	0
			0	0
			0	0
			0	0
			0	0
			0	0
			0	0
			0	0
			0	0
			0	0
			0	0
			0	0
			0	0
			0	0
			0	0
			0	0
			0	0
			0	0
			0	0
			0	0
			0	0
			0	0
			0	0
			0	0
			0	0
			0	0
			0	0
			0	0
			0	0
			0	0
			0	0
			0	0
			0	0
			0	0
			0	0
			0	0
			0	0
			0	0
			0	0
			0	0
			0	0
			0	0
			0	0
			0	0
			0	0
			0	0
			0	0
			0	0
			0	0
			0	0
			0	0
			0	0
			0	0
			0	0
			0	0
			0	0
			0	0
			0	0
			0	0
			0	0
			0	0
			0	0
			0	0
			0	0
			0	0
			0	0
			0	0
			0	0
			0	0
			0	0
			0	0
			0	0
			0	0
			0	0
			0	0
			0	0
			0	0
			0	0
			0	0
			0	0
			0	0
			0	0
			0	0
			0	0
			0	0
			0	0
			0	0
			0	0
			0	0
			0	0
			0	0
			0	0
			0	0
			0	0
			0	0
			0	0
			0	0
			0	0
			0	0
			0	0
			0	0
			0	0
			0	0
			0	0
			0	0
			0	0
			0	0
			0	0
			0	0
			0	0
			0	0
			0	0
			0	0
			0	0
			0	0
			0	0
			0	0
			0	0
			0	0
			0	0
			0	0
			0	0
			0	0
			0	0
			0	0
			0	0
			0	0
			0	0
			0	0
			0	0
			0	0
			0	0
			0	0
			0	0
			0	0
			0	0
			0	0
			0	0
			0	0
			0	0
			0	0
			0	0
			0	0
			0	0
			0	0
			0	0
			0	0
			0	0
			0	0
			0	0
			0	0
			0	0
			0	0
			0	0
			0	0
			0	0
			0	0
			0	0
			0	0
			0	0
			0	0
			0	0
			0	0
			0	0
			0	0
			0	0
			0	0
			0	0
			0	0
			0	0
			0	0
			0	0
			0	0
			0	0
			0	0
			0	0
			0	0
			0	0
			0	0
			0	0
			0	0
			0	0
			0	0
			0	0
			0	0
			0	0
			0	0
			0	0
			0	0
			0	0
			0	0
			0	0
			0	0
			0	0
			0	0
			0	0
			0	0
			0	0
			0	0
			0	0
			0	0
			0	0
			0	0
			0	0
			0	0
			0	0
			0	0
			0	0
			0	0
			0	0
			0	0
			0	0
			0	0
			0	0
			0	0
			0	0
			0	0
			0	0
			0	0
			0	0
			0	0
			0	0
			0	0
			0	0
			0	0
			0	0
			0	0
			0	0
			0	0
			0	0
			0	0
			0	0
			0	0
			0	0
			0	0
			0	0
			0	0
			0	0
			0	0
			0	0
			0	0
			0	0
			0	0
			0	0
			0	0
			0	0
			0	0
			0	0
			0	0
			0	0
			0	0
			0	0
			0	0
			0	0
			0	0
			0	0
			0	0
			0	0
			0	0
			0	0
			0	0
			0	0
			0	0
			0	0
			0	0
			0	0
			0	0
			0	0
			0	0
			0	0
			0	0
			0	0
			0	0
			0	0
			0	0
			0	0
			0	0
			0	0
			0	0
			0	0
			0	0
			0	0
			0	0
			0	0
			0	0
			0	0
			0	0
			0	0
			0	0
			0	0
			0	0
			0	0
			0	0
			0	0
			0	0
			0	0
			0	0
			0	0
			0	0
			0	0
			0	0
			0	0
			0	0
			0	0
			0	0
			0	0
			0	0
			0	0
			0	0
			0	0
			0	0
			0	0
			0	0
			0	0
			0	0
			0	0
			0	0
			0	0
			0	0
			0	0
			0	0
			0	0
			0	0
			0	0
			0	0
			0	0
			0	0
			0	0
			0	0
			0	0
			0	0
			0	0
			0	0
			0	0
			0	0
			0	0
			0	0
			0	0
			0	0
			0	0
			0	0
			0	0
			0	0
			0	0
			0	0
			0	0
			0	0
			0	0
			0	0
			0	0
			0	0
			0	0
			0	0
			0	0
			0	0
			0	0
			0	0
			0	0
			0	0
			0	0
			0	0
			0	0
			0	0
			0	0
			0	0
			0	0
			0	0
			0	0
			0	0
			0	0
			0	0
			0	0
			0	0
			0	0
			0	0
			0	0
			0	0
			0	0
			0	0
			0	0
			0	0
			0	0
			0	0
			0	0
			0	0
			0	0
			0	0
			0	0
			0	0
			0	0
			0	0
			0	0
			0	0
			0	0
			0	0
			0	0
			0	0
			0	0
			0	0
			0	0
			0	0
			0	0
			0	0
			0	0
			0	0
			0	0
			0	0
			0	0
			0	0
			0	0
			0	0
			0	0
			0	0
			0	0
			0	0
			0	0
			0	0
			0	0
			0	0
			0	0
			0	0
			0	0
			0	0
			0	0
			0	0
			0	0
			0	0
			0	0
			0	0
			0	0
			0	0
			0	0
			0	0
			0	0
			0	0
			0	0
			0	0
			0	0
			0	0
			0	0
			0	0
			0	0
			0	0
			0	0
			0	0
			0	0
			0	0
			0	0
			0	0
			0	0
			0	0
			0	0
			0	0
			0	0
			0	0
			0	0
			0	0
			0	0
			0	0
			0	0
			0	0
			0	0
			0	0
			0	0
			0	0
			0	0
			0	0
			0	0
			0	0
			0	0
			0	0
			0	0
			0	0
			0	0
			0	0
			0	0
			0	0
			0	0
			0	0
			0	0
			0	0
			0	0
			0	0
			0	0
			0	0
			0	0
			0	0
			0	0
			0	0
			0	0
			0	0
			0	0
			0	0
			0	0
			0	0
			0	0
			0	0
			0	0
			0	0
			0	0
			0	0
			0	0
			0	0
			0	0
			0	0
			0	0
			0	0
			0	0
			0	0
			0	0
			0	0
			0	0
			0	0
			0	0
			0	0
			0	0
			0	0
			0	0
			0	0
			0	0
			0	0
			0	0
			0	0
			0	0
			0	0
			0	0
			0	0
			0	0
			0	0
			0	0
			0	0
			0	0
			0	0
			0	0
			0	0
			0	0
			0	0
			0	0
			0	0
			0	0
			0	0
			0	0
			0	0
			0	0
			0	0
			0	0
			0	0
			0	0
			0	0
			0	0
			0	0
			0	0
			0	0
			0	0
			0	0
			0	0
			0	0
			0	0
			0	0
			0	0
			0	0
			0	0
			0	0
			0	0
			0	0
			0	0
			0	0
			0	0
			0	0
			0	0
			0	0
			0	0
			0	0
			0	0
			0	0
			0	0
			0	0
			0	0
			0	0
			0	0
			0	0
			0	0
			0	0
			0	0
			0	0
			0	0
			0	0
			0	0
			0	0
			0	0
			0	0
			0	0
			0	0
			0	0
			0	0
			0	0
			0	0
			0	0
			0	0
			0	0
			0	0
			0	0
			0	0
			0	0
			0	0
			0	0
			0	0
			0	0
			0	0
			0	0
			0	0
			0	0
			0	0
			0	0
			0	0
			0	0
			0	0
			0	0
			0	0
			0	0
			0	0
			0	0
			0	0
			0	0
			0	0
			0	0
			0	0
			0	0
			0	0
			0	0
			0	0
			0	0
			0	0
			0	0
			0	0
			0	0
			0	0
			0	0
			0	0
			0	0
			0	0
			0	0
			0	0
			0	0
			0	0
			0	0
			0	0
			0	0
			0	0
			0	0
			0	0
			0	0
			0	0
			0	0
			0	0
			0	0
			0	0
			0	0
			0	0
			0	0
			0	0
			0	0
			0	0
			0	0
			0	0
			0	0
			0	0
			0	0
			0	0
			0	0
			0	0
			0	0
			0	0
			0	0
			0	0
			0	0
			0	0
			0	0
			0	0
			0	0
			0	0
			0	0
			0	0
			0	0
			0	0
			0	0
			0	0
			0	0
			0	0
			0	0
			0	0
			0	0
			0	0
			0	0
			0	0
			0	0
			0	0
			0	0
			0	0
			0	0
			0	0
			0	0
			0	0
			0	0
			0	0
			0	0
			0	0
			0	0
			0	0
			0	0
			0	0
			0	0
			0	0
			0	0
			0	0
			0	0
			0	0
			0	0
			0	0
			0	0
			0	0
			0	0
			0	0
			0	0
			0	0
			0	0
			0	0
			0	0
			0	0
			0	0
			0	0
			0	0
			0	0
			0	0
			0	0
			0	0
			0	0
			0	0
			0	0
			0	0
			0	0
			0	0
			0	0
			0	0
			0	0
			0	0
			0	0
			0	0
			0	0
			0	0
			0	0
			0	0
			0	0
			0	0
			0	0
			0	0
			0	0
			0	0
			0	0
			0	0
			0	0
			0	0
			0	0
			0	0
			0	0
			0	0
			0	0
			0	0
			0	0
			0	0
			0	0
			0	0
			0	0
			0	0
			0	0
			0	0
			0	0
			0	0
			0	0
			0	0
			0	0
			0	0
			0	0
			0	0
			0	0
			0	0
			0	0
			0	0
			0	0
			0	0
			0	0
			0	0
			0	0
			0	0
			0	0
			0	0
			0	0
			0	0
			0	0
			0	0
			0	0
			0	0
			0	0
			0	0
			0	0
			0	0
			0	0
			0	0
			0	0
			0	0
			0	0
			0	0
			0	0
			0	0
			0	0
			0	0
			0	0
			0	0
			0	0
			0	0
			0	0
			0	0
			0	0
			0	0
			0	0
			0	0
			0	0
			0	0
			0	0
			0	0
			0	0
			0	0
			0	0
			0	0
			0	0
			0	0
			0	0
			0	0
			0	0
			0	0
			0	0
			0	0
			0	0
			0	0
			0	0
			0	0
			0	0
			0	0
			0	0
			0	0
			0	0
			0	0
			0	0
			0	0
			0	0
			0	0
			0	0
			0	0
			0	0
			0	0
			0	0
			0	0
			0	0
			0	0
			0	0
			0	0
			0	0
			0	0
			0	0
			0	0
			0	0
			0	0
			0	0
			0	0
			0	0
			0	0
			0	0
			0	0
			0	0
			0	0
			0	0
			0	0
			0	0
			0	0
			0	0
			0	0
			0	0
			0	0
			0	0
			0	0
			0	0
			0	0
			0	0
			0	0
			0	0
			0	0
			0	0
			0	0
			0	0
			0	0
			0	0
			0	0
			0	0
			0	0
			0	0
			0	0
			0	0
			0	0
			0	0
			0	0
			0	0
			0	0
			0	0
			0	0
			0	0
			0	0
			0	0
			0	0
			0	0
			0	0
			0	0
			0	0
			0	0
			0	0
			0	0
			0	0
			0	0
			0	0
			0	0
			0	0
			0	0
			0	0
			0	0
			0	0
			0	0
			0	0
			0	0
			0	0
			0	0
			0	0
			0	0
			0	0
			0	0
			0	0
			0	0
			0	0
			0	0
			0	0
			0	0
			0	0
			0	0
			0	0
			0	0
			0	0
			0	0
			0	0
			0	0
			0	0
			0	0
			0	0
			0	0
			0	0
			0	0
			0	0
			0	0
			0	0
			0	0
			0	0
			0	0
			0	0
			0	0
			0	0
			0	0
			0	0
			0	0
			0	0
			0	0
			0	0
			0	0
			0	0
			0	0
			0	0
			0	0
			0	0
			0	0
			0	0
			0	0
			0	0
			0	0
			0	0
			0	0
			0	0
			0	0
			0	0
			0	0
			0	0
			0	0
			0	0
			0	0
			0	0
			0	0
			0	0
			0	0
			0	0
			0	0
			0	0
			0	0
			0	0
			0	0
			0	0
			0	0
			0	0
			0	0
			0	0
			0	0
			0	0
			0	0
			0	0
			0	0
			0	0
			0	0
			0	0
			0	0
			0	0
			0	0
			0	0
			0	0
			0	0
			0	0
			0	0
			0	0
			0	0
			0	0
			0	0
			0	0
			0	0
			0	0
			0	0
			0	0
			0	0
			0	0
			0	0
			0	0
			0	0
			0	0
			0	0
			0	0
			0	0
			0	0
			0	0
			0	0
			0	0
			0	0
			0	0
			0	0
			0	0
			0	0
			0	0
			0	0
			0	0
			0	0
			0	0
			0	0
			0	0
			0	0
			0	0
			0	0
			0	0
			0	0
			0	0
			0	0
			0	0
			0	0
			0	0
			0	0
			0	0
			0	0
			0	0
			0	0
			0	0
			0	0
			0	0
			0	0
			0	0
			0	0
			0	0
			0	0
			0	0
			0	0
			0	0
			0	0
			0	0
			0	0
			0	0
			0	0
			0	0
			0	0
			0	0
			0	0
			0	0
			0	0
			0	0
			0	0
			0	0
			0	0
			0	0
			0	0
			0	0
			0	0
			0	0
			0	0
			0	0
			0	0
			0	0
			0	0
			0	0
			0	0
			0	0
			0	0
			0	0
			0	0
			0	0
			0	0
			0	0
			0	0
			0	0
			0	0
			0	0
			0	0
			0	0
			0	0
			0	0
			0	0
			0	0
			0	0
			0	0
			0	0
			0	0
			0	0
			0	0
			0	0
			0	0
			0	0
			0	0
			0	0
			0	0
			0	0
			0	0
			0	0
			0	0
			0	0
			0	0
			0	0
			0	0
			0	0
			0	0
			0	0
			0	0
			0	0
			0	0
			0	0
			0	0
			0	0
			0	0
			0	0
			0	0
			0	0
			0	0
			0	0
			0	0
			0	0
			0	0
			0	0
			0	0
			0	0
			0	0
			0	0
			0	0
			0	0
			0	0
			0	0
			0	0
			0	0
			0	0
			0	0
			0	0
			0	0
			0	0
			0	0
			0	0
			0	0
			0	0
			0	0
			0	0
			0	0
			0	0
			0	0
			0	0
			0	0
			0	0
			0	0
			0	0
			0	0
			0	0
			0	0
			0	0
			0	0
			0	0
			0	0
			0	0
			0	0
			0	0
			0	0
			0	0
			0	0
			0	0
			0	0
			0	0
			0	0
			0	0
			0	0
			0	0
			0	0
			0	0
			0	0
			0	0
			0	0
			0	0
			0	0
			0	0
			0	0
			0	0
			0	0
			0	0
			0	0
			0	0
			0	0
			0	0
			0	0
			0	0
			0	0
			0	0
			0	0
			0	0
			0	0
			0	0
			0	0
			0	0
			0	0
			0	0
			0	0
			0	0
			0	0
			0	0
			0	0
			0	0
			0	0
			0	0
			0	0
			0	0
			0	0
			0	0
			0	0
			0	0
			0	0
			0	0
			0	0
			0	0
			0	0
			0	0
			0	0
			0	0
			0	0
			0	0
			0	0
			0	0
			0	0
			0	0
			0	0
			0	0
			0	0
			0	0
			0	0
			0	0
			0	0
			0	0
			0	0
			0	0
			0	0
			0	0
			0	0
			0	0
			0	0
			0	0
			0	0
			0	0
			0	0
			0	0
			0	0
			0	0
			0	0
			0	0
			0	0
			0	0
			0	0
			0	0
			0	0
			0	0
			0	0
			0	0
			0	0
			0	0
			0	0
			0	0
			0	0
			0	0
			0	0
			0	0
			0	0
			0	0
			0	0
			0	0
			0	0
			0	0
			0	0
			0	0
			0	0
			0	0
			0	0
			0	0
			0	0
			0	0
			0	0
			0	0
			0	0
			0	0
			0	0
			0	0
			0	0
			0	0
			0	0
			0	0
			0	0
			0	0
			0	0
			0	0
			0	0
			0	0
			0	0
			0	0
			0	0
			0	0
			0	0
			0	0
			0	0
			0	0
			0	0
			0	0
			0	0
			0	0
			0	0
			0	0
			0	0
			0	0
			0	0
			0	0
			0	0
			0	0
			0	0
			0	0
			0	0
			0	0
			0	0
			0	0
			0	0
			0	0
			0	0
			0	0
			0	0
			0	0
			0	0
			0	0
			0	0
			0	0
			0	0
			0	0
			0	0
			0	0
			0	0
			0	0
			0	0
			0	0
			0	0
			0	0
			0	0
			0	0
			0	0
			0	0
			0	0
			0	0
			0	0
			0	0
			0	0
			0	0
			0	0
			0	0
			0	0
			0	0
			0	0
			0	0
			0	0
			0	0
			0	0
			0	0
			0	0
			0	0
			0	0
			0	0
			0	0
			0	0
			0	0
			0	0
			0	0
			0	0
			0	0
			0	0
			0	0
			0	0
			0	0
			0	0
			0	0
			0	0
			0	0
			0	0
			0	0
			0	0
			0	0
			0	0
			0	0
			0	0
			0	0
			0	0
			0	0
			0	0
			0	0
			0	0
			0	0
			0	0
			0	0
			0	0
			0	0
			0	0
			0	0
			0	0
			0	0
			0	0
			0	0
			0	0
			0	0
			0	0
			0	0
			0	0
			0	0
			0	0
			0	0
			0	0
			0	0
			0	0
			0	0
			0	0
			0	0
			0	0
			0	0
			0	0
			0	0
			0	0
			0	0
			0	0
			0	0
			0	0
			0	0
			0	0
			0	0
			0	0
			0	0
			0	0
			0	0
			0	0
			0	0
			0	0
			0	0
			0	0
			0	0
			0	0
			0	0
			0	0
			0	0
			0	0
			0	0
			0	0
			0	0
			0	0
			0	0
			0	0
			0	0
			0	0
			0	0
			0	0
			0	0
			0	0
			0	0
			0	0
			0	0
			0	0
			0	0
			0	0
			0	0
			0	0
			0	0
			0	0
			0	0
			0	0
			0	0
			0	0
			0	0
			0	0
			0	0
			0	0
			0	0
			0	0
			0	0
			0	0
			0	0
			0	0
			0	0
			0	0
			0	0
			0	0
			0	0
			0	0
			0	0
			0	0
			0	0
			0	0
			0	0
			0	0
			0	0
			0	0
			0	0
			0	0
			0	0
			0	0
			0	0
			0	0
			0	0
			0	0
			0	0
			0	0
			0	0
			0	0
			0	0
			0	0
			0	0
			0	0
			0	0
			0	0
			0	0
			0	0
			0	0
			0	0
			0	0
			0	0
			0	0
			0	0
			0	0
			0	0
			0	0
			0	0
			0	0
			0	0
			0	0
			0	0
			0	0
			0	0
			0	0
			0	0
			0	0
			0	0
			0	0
			0	0
			0	0
			0	0
			0	0
			0	0
			0	0
			0	0
			0	0
			0	0
			0	0
			0	0
			0	0
			0	0
			0	0
			0	0
			0	0
			0	0
			0	0
			0	0
			0	0
			0	0
			0	0
			0	0
			0	0
			0	0
			0	0
			0	0
			0	0
			0	0
			0	0
			0	0
			0	0
			0	0
			0	0
			0	0
			0	0
			0	0
			0	0
			0	0
			0	0
			0	0
			0	0
			0	0
			0	0
			0	0
			0	0
			0	0
			0	0
			0	0
			0	0
			0	0
			0	0
			0	0
			0	0
			0	0
			0	0
			0	0
			0	0
			0	0
			0	0
			0	0
			0	0
			0	0
			0	0
			0	0
			0	0
			0	0
			0	0
			0	0
			0	0
			0	0
			0	0
			0	0
			0	0
			0	0
			0	0
			0	0
			0	0
			0	0
			0	0
			0	0
			0	0
			0	0
			0	0
			0	0
			0	0
			0	0
			0	0
			0	0
			0	0
			0	0
			0	0
			0	0
			0	0
			0	0
			0	0
			0	0
			0	0
			0	0
			0	0
			0	0
			0	0
			0	0
			0	0
			0	0
			0	0
			0	0
			0	0
			0	0
			0	0
			0	0
			0	0
			0	0
			0	0
			0	0
			0	0
			0	0
			0	0
			0	0
			0	0
			0	0
			0	0
			0	0
			0	0
			0	0
			0	0
			0	0
			0	0
			0	0
			0	0
			0	0
			0	0
			0	0
			0	0
			0	0
			0	0
			0	0
			0	0
			0	0
			0	0
			0	0
			0	0
			0	0
			0	0
			0	0
			0	0
			0	0
			0	0
			0	0
			0	0
			0	0
			0	0
			0	0
			0	0
			0	0
			0	0
			0	0
			0	0
			0	0
			0	0
			0	0
			0	0
			0	0
			0	0
			0	0
			0	0
			0	0
			0	0
			0	0
			0	0
			0	0
			0	0
			0	0
			0	0
			0	0
			0	0
			0	0
			0	0
			0	0
			0	0
			0	0
			0	0
			0	0
			0	0
			0	0
			0	0
			0	0
			0	0
			0	0
			0	0
			0	0
			0	0
			0	0
			0	0
			0	0
			0	0
			0	0
			0	0
			0	0
			0	0
			0	0
			0	0
			0	0
			0	0

### Sheet: D2 MSN
Gene.Name	p.value	Log2.fold.change	Percentage.of.Cells.Expresses.Gene.in.OVT73	Percentage.of.Cells.Expresses.Gene.in.Control	Adjusted.p.value
GP1BB	3.2108e-88	0.214644	24.8	0	2.91123e-84
ENSOARG00020013132	9.79183e-69	-0.494648	8.8	34.6	4.43913e-65
CA1	3.07059e-65	0.22024	52.9	21.5	9.28034e-62
KALRN	4.23292e-57	0.214501	95.3	81.8	9.59497e-54
RPS6KA2	1.21213e-55	0.445543	91.6	74.5	2.19808e-52
DPP7	2.02488e-53	0.101272	16.3	0.3	3.05994e-50
LRRC7	1.65288e-52	0.132495	98.4	90.6	2.14096e-49
CSMD1	1.33357e-47	0.301027	95.3	82.5	1.51143e-44
NEGR1	8.53866e-47	0.164339	97.8	87.3	8.60222e-44
CLIP4	2.57189e-46	0.31573	87.5	68.5	2.33193e-43
SSBP2	9.09941e-45	0.246292	91.3	72.6	7.5004e-42
MEIS2	1.3444e-44	0.323816	95.8	81.1	1.01581e-41
NLGN1	1.73482e-44	0.11246	98.3	90.5	1.20997e-41
NEK10	4.64475e-43	0.315807	88.2	69.6	3.00814e-40
ROBO1	1.81813e-42	0.270766	97.8	88.4	1.06399e-39
NBEA	1.87756e-42	0.10091	96.3	83.6	1.06399e-39
FARP1	8.72923e-42	0.203979	55.9	30.1	4.65576e-39
KCTD8	1.7603e-41	0.374683	69.9	46.9	8.86701e-39
SLC8A1	1.93449e-41	0.296888	95.2	81.7	9.23161e-39
MAPK10	2.21345e-41	0.232661	95.6	82.6	1.00347e-38
ENSOARG00020008928	5.65544e-41	0.199379	97.3	87.2	2.4418e-38
ENSOARG00020021846	1.72583e-40	0.382324	73.1	49.5	7.11275e-38
PHF14	5.08228e-40	0.223078	93.5	78	2.00352e-37
BMPR1B	1.80181e-39	0.420425	84	62.1	6.8071e-37
TRPS1	2.57469e-38	0.101959	94	78.3	9.3379e-36
MDGA2	4.03706e-38	0.285066	96.4	83.9	1.40502e-35
MLF1	4.18392e-38	0.230845	74.1	50	1.40502e-35
RYR2	7.50372e-38	0.229265	97.9	87.1	2.42987e-35
ADGRB3	1.18403e-37	0.115984	98.8	91	3.70192e-35
NCAM2	1.77031e-37	0.0750726	95.4	82.3	5.35048e-35
CCSER1	8.90828e-37	0.296453	93.3	78.7	2.60553e-34
CNKSR2	2.64263e-36	0.143486	95.8	81.2	7.48773e-34
PRKG1	4.38475e-36	0.312153	94.9	79.7	1.20474e-33
PARD3	7.24362e-36	0.263639	92.1	75.7	1.9317e-33
ZNF580	8.26903e-36	0.0729182	10.6	0	2.14215e-33
GRID2	8.93729e-36	0.175994	97.8	87.4	2.25096e-33
MBNL1	1.17504e-35	0.123889	93.4	78.7	2.87948e-33
NRXN1	6.10036e-35	-0.0353014	96.4	85.8	1.45558e-32
JAG2	7.42544e-35	0.0638464	14.7	1.9	1.72632e-32
DCC	9.76952e-35	0.352218	97.1	86	2.21451e-32
CTNNA2	1.01418e-34	0.14504	98.4	89	2.24283e-32
AKAP6	1.76614e-34	0.0741484	94.5	81.2	3.81276e-32
ZNF804A	5.10808e-34	0.452925	95.5	82	1.07709e-31
TMX4	5.9039e-34	0.237945	85.1	64.6	1.21661e-31
CLSTN2	1.67001e-33	0.0832794	45.2	23.6	3.36488e-31
ENSOARG00020019814	1.71921e-33	0.160276	32.5	13.4	3.38871e-31
GRIA4	4.51522e-33	0.304053	97.6	87.6	8.71053e-31
ENSOARG00020006805	8.72954e-33	0.102587	14.9	2.3	1.64897e-30
PARP8	1.20283e-32	-0.012215	68.3	43.8	2.22572e-30
PDE4D	2.34765e-32	0.0140731	93.8	79.2	4.25722e-30
OPRM1	2.78464e-32	0.30888	88.7	70.3	4.95065e-30
ENSOARG00020020615	3.35022e-32	0.276377	82.6	63.3	5.84163e-30
SLIT2	5.68723e-32	0.501872	57.7	37.7	9.72946e-30
RAPGEF4	8.73526e-32	0.252089	93.4	79.4	1.46671e-29
SPON2	9.7884e-32	0.0898615	11.9	1.1	1.61366e-29
KCNH7	1.3095e-31	-0.0495954	91.9	76.3	2.12022e-29
ADGRL3	2.48174e-31	0.0864858	95.7	83	3.94771e-29
RASGEF1B	5.41668e-31	0.202078	80	58	8.46776e-29
PCDH9	9.42168e-31	0.0873153	98.1	90.6	1.4479e-28
ARID1B	1.08957e-30	0.219581	94.4	80	1.64652e-28
LRP12	1.13968e-30	0.237293	87.6	68.1	1.69402e-28
ENSOARG00020011360	1.20886e-30	0.195984	45.7	25.8	1.76785e-28
EPHA6	1.23884e-30	0.142609	95.4	81	1.78294e-28
CNOT4	1.74733e-30	0.0506001	77.8	55.8	2.47547e-28
CDH6	1.83458e-30	0.139232	78.5	55	2.55909e-28
MAP3K21	2.02407e-30	0.189748	76.6	53.5	2.78064e-28
LHFPL3	2.30026e-30	0.135398	95.9	84	3.11291e-28
FGF14	3.85134e-30	0.153788	98.2	91.6	5.13531e-28
FSTL5	4.52066e-30	0.1905	89.4	74.7	5.94041e-28
MARK1	4.67295e-30	0.209247	88.1	70.4	6.05281e-28
HS3ST5	5.26678e-30	0.250586	58.3	36.8	6.7259e-28
DENND1B	7.58234e-30	0.155677	88	69.6	9.54848e-28
LRRFIP2	1.1959e-29	0.0627253	81.3	60.6	1.48538e-27
KIF26B	1.38648e-29	0.307413	88.9	71.6	1.69881e-27
BTBD9	2.41796e-29	0.223673	93.5	78.5	2.92315e-27
TENM2	3.80601e-29	0.204697	98.1	87.8	4.54067e-27
SNCA	3.92554e-29	0.218583	92.3	76.4	4.62245e-27
IL1RAPL1	4.33825e-29	0.0802551	98	87.9	5.04294e-27
MAATS1	4.42299e-29	0.199303	74.1	51.3	5.07636e-27
PCDH17	5.15815e-29	0.22647	85.4	68.5	5.84612e-27
KCND2	5.90473e-29	0.16458	99.5	90.8	6.60966e-27
ZBTB7A	1.03326e-28	0.0632742	20.5	6.3	1.14251e-26
TAFA2	1.54136e-28	0.143112	42.7	22.8	1.6838e-26
PACRG	1.88235e-28	0.174077	83.7	63.9	2.03182e-26
NAA16	2.0989e-28	0.174157	74.1	54.1	2.23891e-26
ENSOARG00020005692	2.16714e-28	0.155821	94.4	81	2.28482e-26
RALYL	2.95678e-28	0.241361	94.8	81.1	3.08151e-26
KDM6A	5.97186e-28	0.0862679	87.5	69.1	6.15305e-26
ENSOARG00020005267	7.77672e-28	0.129498	63.4	41.4	7.92264e-26
ENSOARG00020001082	1.04215e-27	0.149937	87.3	68.1	1.04991e-25
ANO3	1.25612e-27	0.252754	95.6	82.6	1.25156e-25
EPSTI1	2.03147e-27	0.129981	43.3	24.3	2.0021e-25
SYT10	2.86645e-27	0.195721	63.1	41.8	2.79464e-25
NRXN3	3.70091e-27	0.123325	93.6	80.8	3.5698e-25
PDZD8	4.06283e-27	0.1156	88	69.9	3.87765e-25
CXXC4	4.34279e-27	0.188169	68	46.7	4.10168e-25
RALGAPA2	5.80883e-27	0.188026	86.3	69.5	5.42976e-25
KIF13A	6.69098e-27	0.200824	89.3	74.4	6.19052e-25
ENSOARG00020005799	1.16236e-26	0.129243	52.7	33.5	1.06456e-24
AK5	1.65522e-26	0.0670186	88.4	70.5	1.50078e-24
KLHDC2	1.77652e-26	0.158808	85.5	67.4	1.59482e-24
SENP6	1.99003e-26	0.147111	91.8	77.3	1.76898e-24
ENSOARG00020009960	2.38829e-26	0.249495	82.6	62.5	2.10239e-24
GABRB1	2.51458e-26	0.226012	95.2	82.3	2.19228e-24
CSRNP3	4.37236e-26	0.210583	89.9	74.9	3.77563e-24
ENSOARG00020002843	4.68333e-26	0.12538	49.8	29.5	4.00601e-24
ROCK2	4.9139e-26	0.135665	93.9	79.2	4.16396e-24
KAT6B	5.62648e-26	0.212104	86.8	69.5	4.72364e-24
PICALM	5.86953e-26	0.226658	92.2	78	4.86321e-24
THSD4	5.90001e-26	0.307606	42.3	24	4.86321e-24
LRCH2	6.48878e-26	0.00319307	83	64.4	5.30034e-24
RASGRF2	6.66704e-26	0.217799	60.5	41.2	5.39732e-24
TRIM2	1.23203e-25	0.126297	84.3	65.9	9.88569e-24
RFX3	1.25501e-25	0.128059	93.3	79.7	9.98177e-24
RNPEP	1.46798e-25	0.11205	39.2	21.3	1.15741e-23
VAT1L	1.49004e-25	0.161784	70.1	48.4	1.16467e-23
KCNH5	1.93934e-25	0.159735	48.8	29.8	1.5029e-23
SEMA3E	2.00802e-25	0.245379	63.7	44.9	1.53989e-23
KLF12	2.02103e-25	0.143029	85.3	65.9	1.53989e-23
MRPS6	2.73578e-25	0.167997	85.1	67.1	2.06711e-23
USP9X	3.01699e-25	0.0140356	86.5	66.6	2.24836e-23
WASF1	3.02526e-25	0.222607	88.7	71.4	2.24836e-23
HAVCR2	3.17074e-25	0.145087	59.5	38.8	2.33733e-23
NOL4	4.08837e-25	0.153928	76.6	57.5	2.98945e-23
MAST4	4.43385e-25	-0.200358	86.6	69	3.21613e-23
FNBP1L	4.51312e-25	0.174934	95.1	80.1	3.24766e-23
LIN7A	4.82995e-25	0.0120385	69.3	47.8	3.44828e-23
CACNG3	5.50356e-25	0.22447	76.8	56.8	3.8985e-23
FBXL20	6.16878e-25	0.118629	85.9	67.5	4.33584e-23
PPFIA2	6.72472e-25	0.0733477	95.4	82.7	4.69024e-23
ZBTB20	7.03406e-25	0.104867	80.1	59.6	4.86853e-23
GALNT1	7.10469e-25	0.153141	86.1	67.3	4.88017e-23
WDR7	9.00887e-25	0.145955	92.4	76.4	6.14161e-23
PHIP	9.85833e-25	0.109818	86.5	68.9	6.67056e-23
SLIT1	1.12975e-24	-0.111187	39.6	21.5	7.58775e-23
DAB1	1.26829e-24	-0.15803	84.4	68.5	8.45559e-23
ENSOARG00020004905	1.35361e-24	-0.143808	9.7	23.1	8.95851e-23
LRRTM3	1.57319e-24	0.117302	95.1	83.5	1.03136e-22
NALF1	1.58111e-24	0.271742	86.8	70.7	1.03136e-22
EXTL3	2.00275e-24	0.109253	59.5	38.3	1.29707e-22
MIF	2.30721e-24	0.143194	42	23.7	1.48365e-22
ENSOARG00020002929	2.4812e-24	-0.488783	31.7	46.4	1.5843e-22
HPSE2	2.64794e-24	0.114145	35.7	18.7	1.67894e-22
CAMK4	3.08375e-24	0.0353987	93	78.1	1.94169e-22
BPTF	3.15598e-24	0.108389	90.4	72	1.97347e-22
SSBP4	3.20525e-24	0.128053	65.8	45.4	1.99055e-22
FGF12	3.40384e-24	0.106229	95.4	83.5	2.0995e-22
ATP8A1	3.4937e-24	0.0457721	94.2	81.2	2.14036e-22
PHACTR1	3.54093e-24	0.173978	99.5	93.6	2.15474e-22
SYT1	4.31627e-24	0.213484	94.9	82.1	2.60904e-22
MBD5	5.77716e-24	0.0962279	81.8	63.1	3.46898e-22
CPEB2	6.37375e-24	0.0982273	83.5	64.5	3.8003e-22
ANK3	6.41276e-24	0.170407	96.5	84	3.8003e-22
ENSOARG00020000137	6.47065e-24	0.0869591	67.1	46.9	3.8097e-22
ENSOARG00020024838	6.5191e-24	0.165313	70	49.2	3.81346e-22
MCTP1	6.73832e-24	0.0266591	96.1	85.3	3.91643e-22
RAP1GDS1	7.39252e-24	0.152602	89.6	72.9	4.2693e-22
ITSN2	7.87696e-24	0.116463	84.1	64.4	4.52028e-22
DIAPH2	9.07625e-24	0.156932	94.2	80.7	5.17574e-22
ENSOARG00020004857	9.94253e-24	0.0148199	84.1	65	5.63431e-22
PPP1R9A	1.03193e-23	0.158602	94.8	79.7	5.81148e-22
CHL1	1.17093e-23	0.0654456	78	59.1	6.5536e-22
SCAI	1.38327e-23	0.118401	84.5	63.1	7.69453e-22
UNC5C	1.44532e-23	0.100028	92.8	78.4	7.99067e-22
PABPC1	1.52464e-23	0.108328	59	38.2	8.37812e-22
HOMER1	2.03412e-23	0.248824	89.4	72	1.11105e-21
ST8SIA1	2.13344e-23	0.147595	64.5	44.1	1.15832e-21
P4HA1	2.15495e-23	0.11498	63.1	43.8	1.16303e-21
WDR46	2.54712e-23	0.0908923	23.1	9.2	1.36655e-21
CDH9	3.60252e-23	0.151994	76.5	58.8	1.92141e-21
SHANK2	3.67939e-23	0.103672	84.6	65.6	1.95094e-21
PCNX1	3.90385e-23	0.154037	92.9	77	2.05792e-21
ICE2	4.77321e-23	0.151175	72.6	53	2.50166e-21
TET2	6.13093e-23	0.116349	82.9	64.1	3.19478e-21
ADAMTSL1	6.17086e-23	0.122108	45.8	27.9	3.19721e-21
MEF2A	7.12532e-23	0.150958	81	60.8	3.67075e-21
UTRN	8.37018e-23	0.234684	92.3	76.4	4.28771e-21
SLC4A10	9.10096e-23	0.0637924	91.3	75.4	4.63586e-21
NETO2	1.10346e-22	0.176663	90.1	74.2	5.58943e-21
PRKCH	1.34886e-22	0.144633	90	75.5	6.79453e-21
SYNPR	1.45246e-22	0.187227	93	78.8	7.27593e-21
LCOR	1.56718e-22	0.12871	60.1	40.2	7.80748e-21
COG6	1.73318e-22	0.108165	82.3	62.3	8.58727e-21
CDH2	2.21424e-22	0.234354	89.6	72.4	1.09111e-20
MIB1	2.34891e-22	0.117694	86.4	68.6	1.15122e-20
CPEB4	2.72928e-22	0.164984	90.8	74.1	1.33045e-20
TBL1XR1	2.81559e-22	0.110228	91.5	75.9	1.36519e-20
MYO5A	3.07766e-22	0.245023	91.5	77.2	1.48431e-20
RFX7	3.45994e-22	0.202069	89.8	71.7	1.65985e-20
CUBN	3.61642e-22	0.0448208	49.6	29.7	1.72579e-20
STRN3	3.73796e-22	0.111205	88.1	70.5	1.77445e-20
ENSOARG00020017689	3.85785e-22	-0.00616311	90.8	75.5	1.82183e-20
CNTN1	4.35017e-22	0.0589616	90.5	74.4	2.04368e-20
ITCH	4.4052e-22	0.0824113	65	44.5	2.05886e-20
MAP2	4.58148e-22	0.168807	96.6	85.2	2.13027e-20
MATR3	5.22791e-22	0.115621	92.7	77	2.41844e-20
TANC2	5.43327e-22	0.169158	94.6	81.5	2.50068e-20
KMT2C	5.85558e-22	0.10946	91.3	74.6	2.68144e-20
ICAM5	6.42273e-22	-0.0102047	57.7	38.7	2.92637e-20
ARFGEF3	7.2431e-22	0.0791652	89.1	74.9	3.27518e-20
CASC1	7.26053e-22	0.144736	92.2	73.9	3.27518e-20
ZEB1	7.64747e-22	0.141323	89.7	72.9	3.43265e-20
STK31	9.15806e-22	0.127185	55.2	36.4	4.08711e-20
SLC2A13	9.19565e-22	0.0991001	92.1	75	4.08711e-20
TENT4B	9.6663e-22	0.128056	73.6	52.1	4.27533e-20
GABBR1	1.0001e-21	0.130973	82.1	62.9	4.40188e-20
PBX1	1.00603e-21	-0.0200668	93.8	80.1	4.40563e-20
OXR1	1.01067e-21	0.126522	93.5	78	4.40563e-20
ENOX1	1.05226e-21	0.247608	92.8	76.7	4.56501e-20
MCF2L2	1.1981e-21	0.162113	89.9	74.9	5.16586e-20
SYN3	1.20216e-21	0.109939	89.3	71.1	5.16586e-20
ENSOARG00020000703	1.29138e-21	0.0913122	13.2	3.4	5.5231e-20
CNTN5	1.2991e-21	0.286615	93.1	77.2	5.53003e-20
KCNMA1	1.35187e-21	0.136356	94.9	82	5.72776e-20
PRKN	1.40148e-21	0.121997	94.1	82	5.91035e-20
ZDHHC14	1.44842e-21	0.198687	95.2	82.2	6.08001e-20
RBFOX2	1.79484e-21	-0.0266977	93.8	79.5	7.49945e-20
GALNT16	2.05985e-21	0.167832	80.9	62.3	8.56729e-20
CREBRF	2.12004e-21	0.150509	73.8	54.3	8.77735e-20
SCAPER	2.13491e-21	0.104573	90.7	73.8	8.79874e-20
ENSOARG00020002481	2.23511e-21	0.22236	70.9	51.4	9.17001e-20
TENM3	2.35699e-21	0.253466	91.6	75.9	9.62651e-20
MCCC1	2.39093e-21	0.0353422	70.2	50.3	9.72134e-20
ENSOARG00020018871	2.43706e-21	0.097283	25	11.2	9.86467e-20
CAND1	3.27399e-21	0.0955748	82.8	65.2	1.31934e-19
NREP	3.34943e-21	0.161202	70.1	52.3	1.34378e-19
RNH1	3.43455e-21	0.0631149	30.4	15	1.37185e-19
FRMD4A	3.50831e-21	0.0488685	95.7	85.5	1.39517e-19
SLC28A1	3.60134e-21	0.0834508	51.7	31.9	1.42591e-19
TSPYL1	3.63889e-21	0.121904	28.9	14.3	1.4307e-19
STIM2	3.64499e-21	0.106319	83.4	64.6	1.4307e-19
KCTD16	4.0372e-21	0.171002	95.1	82	1.57782e-19
SAMD5	4.69487e-21	0.212565	76.3	57.5	1.82697e-19
KCTD12	5.35425e-21	0.103838	31.6	16.6	2.07466e-19
DESI2	6.33878e-21	0.104892	70.3	50.4	2.44569e-19
ENSOARG00020001805	6.53402e-21	0.187854	95.3	80.9	2.51034e-19
RNF157	7.64222e-21	0.142369	68.3	49.8	2.92371e-19
DLG2	8.30112e-21	0.138827	99.3	92.8	3.16245e-19
MAGI2	8.62308e-21	0.0304746	96.7	85.4	3.27136e-19
ENSOARG00020007839	8.74597e-21	0.148775	89	70.4	3.30415e-19
ARHGAP32	9.03176e-21	0.0474582	88.8	71.4	3.39796e-19
NRDC	1.11331e-20	0.0848514	81.8	63.6	4.17125e-19
KATNAL1	1.12578e-20	0.064507	49.3	31.1	4.20059e-19
ENSOARG00020025530	1.14707e-20	0.133482	75	57.3	4.26248e-19
SSX2IP	1.1886e-20	0.11626	87.9	71	4.39878e-19
ZFPM2	1.32447e-20	0.0222791	79.7	62.3	4.88168e-19
MON2	1.45192e-20	0.10242	87.4	70.4	5.32979e-19
LCORL	1.49353e-20	0.0312207	65.3	45.3	5.46041e-19
ATXN2	1.52573e-20	0.123363	89.3	71.9	5.53942e-19
CLK1	1.52736e-20	0.0609772	79.4	61.1	5.53942e-19
ZSWIM8	1.55244e-20	0.114906	49.3	31.4	5.60794e-19
PACS1	1.57035e-20	0.105768	85	66.1	5.65016e-19
BMT2	1.60851e-20	0.0643893	81.1	61.9	5.76457e-19
SLC11A2	1.68822e-20	0.118096	90.6	73.6	6.02642e-19
BCL11A	1.80464e-20	0.10226	81.1	62.9	6.41675e-19
MAML1	1.95376e-20	0.0687127	60.1	39.2	6.9198e-19
ENSOARG00020000895	2.16822e-20	0.0137777	91.3	77	7.6495e-19
ENSOARG00020007222	2.37533e-20	0.123867	93.1	77	8.33093e-19
KIAA1328	2.37974e-20	0.0911772	90.4	73.4	8.33093e-19
UHRF1BP1L	2.74935e-20	0.0930598	83.3	64.9	9.58783e-19
GALNT13	3.33976e-20	0.119486	94.8	82.5	1.16022e-18
AZIN1	3.62685e-20	0.0233477	63.8	44	1.25514e-18
VAV3	3.69497e-20	0.237186	93.1	79.2	1.27385e-18
ST8SIA4	3.83664e-20	0.168357	55.8	38.4	1.31768e-18
KIFAP3	4.51308e-20	0.053638	92.3	76.2	1.54416e-18
CDIN1	4.71783e-20	0.23755	90.6	75.2	1.60814e-18
TRAPPC8	5.35501e-20	0.0824756	72.3	51.4	1.8185e-18
PHF21A	5.43768e-20	0.147343	91.4	76	1.83968e-18
LRRC49	5.72745e-20	0.136989	87.8	70	1.93051e-18
GRIK5	6.0119e-20	0.0922234	64.9	45.9	2.01889e-18
HECTD2	6.18825e-20	0.173489	86.7	69.6	2.07044e-18
SLMAP	6.27786e-20	0.0249559	92.4	75.7	2.0927e-18
ENSOARG00020022125	6.38354e-20	0.198221	34.9	19.5	2.12013e-18
ANKRD17	7.47476e-20	0.124497	93.4	77.5	2.47349e-18
OLFM3	7.51994e-20	0.0165462	89.2	74.2	2.4741e-18
PRKAR2B	7.53117e-20	0.0849163	87.5	68.4	2.4741e-18
NUP58	7.61979e-20	0.134342	69.5	50.3	2.49417e-18
DLC1	8.86744e-20	0.141067	84.8	65.9	2.89213e-18
EML6	8.99981e-20	0.0799582	89.9	70.4	2.92478e-18
NELL2	9.46768e-20	-0.100397	87.5	70.8	3.058e-18
GABRB3	9.4772e-20	0.252564	94.8	82	3.058e-18
ENSOARG00020022648	1.0471e-19	0.100834	64.8	45	3.3667e-18
TASOR	1.0626e-19	0.0876929	88.1	71.6	3.40444e-18
KHDRBS1	1.19882e-19	0.119098	55.2	36.4	3.82737e-18
DPY19L3	1.353e-19	0.173564	84.1	65	4.30445e-18
ZFHX4	1.44855e-19	0.0180552	82.2	64.9	4.58273e-18
MAP4K3	1.45058e-19	0.0600994	85.6	67.5	4.58273e-18
LPCAT4	1.45598e-19	0.0657567	58.5	38.7	4.58382e-18
WDR35	1.46832e-19	0.0602884	71.9	52.3	4.60666e-18
MTR	1.59077e-19	0.105317	68.1	48.6	4.97361e-18
MKLN1	1.75161e-19	0.119061	92.4	77.4	5.45767e-18
MYO6	1.81952e-19	0.0948059	87.3	70.6	5.64987e-18
GABRA2	1.84068e-19	0.0602924	92.6	79.8	5.69606e-18
AHCYL2	1.87964e-19	-0.0200906	87.2	69.8	5.79684e-18
PPFIA4	1.8924e-19	0.07758	60.1	39.1	5.81641e-18
GABRA4	1.91817e-19	0.166296	94.2	81.1	5.87568e-18
BAIAP3	2.09156e-19	0.107325	34.9	19.8	6.38523e-18
STXBP5	2.67785e-19	0.0876683	84.9	68	8.14766e-18
NCAM1	2.7398e-19	0.0895674	95.4	83.7	8.30829e-18
CERS6	2.82346e-19	-0.000133043	90.3	74.4	8.53345e-18
ERC1	2.87188e-19	0.0382974	84.2	65.9	8.65094e-18
MMP24	3.70081e-19	0.0928714	71.4	51.8	1.1111e-17
UBL3	3.77875e-19	0.135303	80.6	62.2	1.13076e-17
EPHA4	3.86347e-19	0.166394	87.8	69.1	1.1523e-17
CUL9	3.8992e-19	-0.00148182	67.6	48.2	1.15915e-17
CPLX1	3.93029e-19	0.0615369	38.2	22.5	1.16457e-17
CIAO3	4.01142e-19	0.187756	88.3	70.7	1.18474e-17
ENSOARG00020014565	4.19702e-19	0.102374	84.1	66.7	1.23553e-17
UBE3C	4.28704e-19	0.104226	83.3	63.9	1.25795e-17
YWHAQ	4.32342e-19	0.123962	75.6	56.1	1.26453e-17
SLC41A2	4.44218e-19	0.0656859	78.8	60.8	1.29509e-17
PPP3CA	4.91819e-19	0.0563181	97.9	86.3	1.42927e-17
MT-ND3	5.13573e-19	0.178974	89.4	72.5	1.48772e-17
FRMPD4	5.26023e-19	0.058705	94.4	81.6	1.51893e-17
POU2F1	5.45807e-19	0.120329	90.6	77.7	1.57106e-17
BSDC1	5.81951e-19	0.0333016	44.2	26.6	1.66979e-17
SGTB	5.88817e-19	0.121954	56	37.8	1.68416e-17
LMO3	6.25372e-19	0.114633	81.6	62.8	1.7831e-17
IGIP	6.53808e-19	0.0520512	23.5	10.9	1.85833e-17
BMPR2	6.59398e-19	0.0766923	88	69.9	1.86836e-17
APP	6.74278e-19	-0.0132869	94.8	81.4	1.90457e-17
PAK3	6.87286e-19	0.0391053	85.1	68.3	1.93529e-17
EPHB1	7.0646e-19	0.184635	88.2	72.2	1.98312e-17
RGS7	7.12943e-19	0.0933063	94.9	83.4	1.99514e-17
MRPL50	7.54301e-19	0.0819038	37.5	21.8	2.10438e-17
MLLT3	7.58138e-19	0.116658	93.3	79.2	2.1086e-17
CADM1	8.03127e-19	0.150102	95.1	81.3	2.2269e-17
ENSOARG00020024987	8.22871e-19	-0.0163485	91.3	76.3	2.27469e-17
DYRK1A	8.41705e-19	0.118085	81.6	63.5	2.31968e-17
MED13L	8.7101e-19	0.0505238	92.3	77.7	2.39317e-17
ENSOARG00020000675	8.81175e-19	0.0797171	17.1	6.4	2.41378e-17
ANAPC2	8.8671e-19	0.0266525	38.5	22.5	2.42163e-17
EPYC	8.92638e-19	-0.352222	13.5	25.2	2.43049e-17
GSK3B	9.50931e-19	0.0235981	89.4	73.8	2.58146e-17
TRPC1	1.00014e-18	0.090273	84.1	66.3	2.70694e-17
DGKG	1.03689e-18	-0.0844017	73.5	55.6	2.79537e-17
ENSOARG00020006470	1.03897e-18	0.086386	22.9	10.4	2.79537e-17
SYN2	1.06838e-18	0.219363	94.8	80.2	2.86598e-17
NKAIN2	1.12546e-18	0.0408786	98.4	90.5	3.01019e-17
AMOTL1	1.15134e-18	0.056463	33.8	18.8	3.07036e-17
RAB10	1.18897e-18	0.0661358	67.5	48.2	3.16141e-17
GABRA5	1.24015e-18	0.165955	85.2	67.3	3.28786e-17
GARS1	1.31663e-18	0.106861	67.7	49.7	3.48044e-17
ENSOARG00020026210	1.35112e-18	0.24035	98.6	89.2	3.56121e-17
ENSOARG00020003488	1.36811e-18	0.0725062	79.8	61.6	3.59554e-17
KDM5B	1.39025e-18	0.0611171	85.1	68.4	3.64178e-17
ABL1	1.39373e-18	0.0548099	69.8	50.5	3.64178e-17
NEBL	1.40722e-18	0.102788	94.8	80.7	3.66646e-17
PNPLA8	1.41251e-18	0.0595119	70.9	50.7	3.66969e-17
NLN	1.44771e-18	0.0452808	58.7	39.8	3.75039e-17
RBFOX1	1.47887e-18	0.163746	99.4	94.4	3.81564e-17
SPATS2L	1.48131e-18	0.0921284	72	52.5	3.81564e-17
ENSOARG00020026251	1.61275e-18	0.123854	95.1	81	4.14243e-17
PDS5A	1.63926e-18	0.0571389	86.3	67.6	4.19863e-17
LDLRAD4	1.66169e-18	0.0156728	77.8	57.6	4.24409e-17
NRP2	1.66835e-18	0.159064	56.5	38.7	4.24914e-17
WDR17	1.68419e-18	0.0749882	86.4	67.4	4.27745e-17
BANP	1.7775e-18	0.111093	47.8	30.7	4.50183e-17
PTCHD4	1.87333e-18	0.0294149	76	59.9	4.73132e-17
PDE7B	1.94933e-18	0.138149	92.1	78	4.90959e-17
YLPM1	2.02087e-18	0.0854591	80.5	62.1	5.07569e-17
STIM1	2.1019e-18	0.190137	82.6	65.6	5.26462e-17
PSME4	2.47454e-18	0.107756	69	50.9	6.18091e-17
SETD5	2.4872e-18	0.0245357	80.4	63.3	6.1875e-17
UBR2	2.49083e-18	0.0787888	88.2	72.1	6.1875e-17
KLC1	2.52991e-18	0.0990289	81.2	62	6.26741e-17
ATF2	2.62276e-18	0.0516552	77.1	58.6	6.47972e-17
MLLT10	2.79925e-18	0.0608003	90.6	74.5	6.89695e-17
TIAM2	3.02395e-18	0.0927432	82.8	65.3	7.43039e-17
ITGA9	3.1091e-18	0.091016	78.2	60.6	7.61897e-17
GRIP1	3.24337e-18	0.0773942	92.9	78	7.92658e-17
C2CD5	3.30494e-18	0.0890439	92.7	77.4	8.05536e-17
SCG5	3.33468e-18	0.139871	91.8	76	8.0971e-17
EHBP1	3.33993e-18	0.019818	90.9	75.7	8.0971e-17
CFAP69	3.35389e-18	0.0434611	83.5	62.2	8.10925e-17
CACNA2D1	3.4357e-18	-0.0257719	94.3	82.5	8.28498e-17
DPP8	3.57309e-18	0.027106	68.8	49.3	8.59343e-17
CDK13	3.62332e-18	0.12035	92.8	77.5	8.69117e-17
CDKL5	3.70232e-18	0.0232744	86.9	69.9	8.85724e-17
CCDC175	4.06972e-18	0.0782823	36.6	21.4	9.71057e-17
SNAP91	4.1862e-18	0.0442663	89.5	73.1	9.96228e-17
MAP3K20	4.26119e-18	0.0999822	53.9	36.2	1.01142e-16
SH3KBP1	4.29766e-18	-0.0565184	86.9	69.6	1.01741e-16
CDH10	4.70308e-18	0.194049	77.3	59.8	1.11049e-16
PTPRD	4.74662e-18	0.159367	92.9	79.2	1.11786e-16
PIGK	4.97194e-18	-0.0420245	81.4	63.5	1.16789e-16
PIAS1	5.26504e-18	0.13612	89.3	72.8	1.23354e-16
ENSOARG00020013209	5.6015e-18	0.15565	93.9	79.9	1.30899e-16
ENSOARG00020023008	5.71854e-18	-0.501099	80.8	74.4	1.3329e-16
LARGE1	5.80377e-18	0.0537202	93	76.5	1.3493e-16
C18orf25	5.8756e-18	0.0784527	76.6	57.8	1.35929e-16
RERE	5.87671e-18	0.162938	92.3	77.5	1.35929e-16
IARS2	5.96995e-18	0.0859604	62.7	43.7	1.37734e-16
GUCY1A2	5.99601e-18	0.123137	90.1	75.2	1.37984e-16
CWC27	6.08881e-18	0.0897747	87	70.5	1.39765e-16
CNOT6L	6.37118e-18	0.0744415	85.3	67.8	1.45877e-16
ZDBF2	6.66273e-18	0.0143125	15.9	5.9	1.52169e-16
FAM184A	6.70474e-18	0.128415	83.9	66.6	1.52743e-16
JAKMIP1	6.86231e-18	0.198525	86.6	69.4	1.55941e-16
ODF2L	6.93344e-18	0.0687971	59.4	40.2	1.57164e-16
INTS6	7.15312e-18	0.0594833	70.6	53.4	1.61739e-16
UPF3A	7.70896e-18	0.08059	73.9	54.6	1.73874e-16
IRAG2	7.7986e-18	0.101576	52.5	34.7	1.75459e-16
XPR1	8.28403e-18	0.114557	81.7	63.6	1.85919e-16
MAPKAP1	9.40285e-18	-0.0407405	89.2	72.6	2.10508e-16
EXOC6	9.43263e-18	0.111501	87.3	69.6	2.10654e-16
NDUFAF5	9.87435e-18	0.0941554	68.8	50.7	2.19977e-16
SH3RF1	9.92505e-18	0.129485	77.1	58.9	2.20565e-16
DDHD1	1.01601e-17	0.0182343	82.4	64	2.25235e-16
ELP4	1.04243e-17	0.0578479	79.3	62.3	2.3053e-16
YY1	1.12033e-17	0.0611644	58.5	40.5	2.47154e-16
BUB3	1.13762e-17	0.0434455	46.1	28.6	2.50358e-16
UBE2H	1.14829e-17	0.0804716	77.1	58	2.52095e-16
RUFY3	1.17213e-17	0.045047	91.1	74.5	2.56709e-16
ENSOARG00020019982	1.19703e-17	0.0462408	46.3	29.4	2.60973e-16
ENSOARG00020004698	1.19736e-17	0.0808178	72	53	2.60973e-16
NAA15	1.23759e-17	0.0268609	72.9	54	2.69094e-16
CNOT2	1.24509e-17	0.0493396	88.3	69.9	2.70078e-16
NAV3	1.27049e-17	0.0773858	94.9	81.7	2.74929e-16
CEP112	1.27823e-17	0.0847235	88.9	72.6	2.75947e-16
SGCZ	1.33125e-17	0.206209	95	82.7	2.86709e-16
ARPP21	1.35276e-17	0.0846326	95	84.6	2.9065e-16
COP1	1.36006e-17	0.1083	86.9	70.9	2.91093e-16
TBC1D19	1.36124e-17	0.0551895	88.9	71	2.91093e-16
KANSL1	1.40432e-17	0.0561675	87.5	70.7	2.99598e-16
CHCHD3	1.49217e-17	0.107158	89.1	71.7	3.17594e-16
HMBOX1	1.56536e-17	0.102163	84.9	67.1	3.32392e-16
GLCCI1	1.67388e-17	0.0953054	88.7	71.4	3.54604e-16
DOCK4	1.69613e-17	0.0729839	93.5	79.9	3.58091e-16
PUS10	1.69824e-17	0.0486728	68.8	50.9	3.58091e-16
SCAF11	1.84563e-17	0.0924553	79.6	61.1	3.88267e-16
DIXDC1	1.94879e-17	0.0694364	72.9	54.1	4.0902e-16
LIMA1	2.01258e-17	0.0471944	78.2	59.6	4.21433e-16
PCDH19	2.05163e-17	0.122052	45.6	29.3	4.28621e-16
PTPRM	2.08687e-17	0.173893	86.6	69.9	4.34981e-16
DACH1	2.17791e-17	0.233238	94.4	79.5	4.52915e-16
LONRF3	2.45144e-17	0.0918162	61.5	43.3	5.07918e-16
ENSOARG00020021995	2.4536e-17	0.0504469	14.7	5.2	5.07918e-16
ENSOARG00020001691	2.46014e-17	-0.0164734	86.1	67.6	5.08111e-16
STXBP1	2.46813e-17	0.0919667	86.6	67.8	5.08604e-16
SRGAP3	2.47916e-17	-0.0289392	87.9	70.2	5.09718e-16
PDE4B	2.48959e-17	0.033313	95.1	84	5.09923e-16
NFAT5	2.49141e-17	0.110928	86.6	68.9	5.09923e-16
PURA	2.55132e-17	0.0567384	44.3	27.3	5.21009e-16
C5orf24	2.60072e-17	0.0800505	54.2	37.2	5.29903e-16
PPP4R4	2.6087e-17	0.0432229	85.6	68.1	5.30338e-16
ITGAV	2.62078e-17	0.104215	81.5	66.6	5.30609e-16
RASA1	2.62174e-17	0.0833484	82.9	64.1	5.30609e-16
A1BG	2.63336e-17	0.0558355	39.9	24.1	5.31774e-16
MARCKS	2.68574e-17	0.0392962	24.8	12	5.41147e-16
MAPKBP1	2.76285e-17	0.0970179	72.9	54.2	5.5545e-16
MAPK1IP1L	2.86658e-17	0.0784332	53.4	35.6	5.75029e-16
SLC9A9	2.97575e-17	0.138231	70	51.4	5.9561e-16
TMTC2	3.0297e-17	0.0297852	91	75.8	6.05072e-16
ADHFE1	3.22275e-17	0.0404006	57.1	39.2	6.42213e-16
ADARB1	3.27222e-17	0.106098	82.5	63.9	6.5064e-16
NNAT	3.30331e-17	0.148262	41.6	25.8	6.55385e-16
GLS	3.34306e-17	0.154014	94.6	81	6.61824e-16
MED13	3.38373e-17	0.030121	83.7	66	6.68417e-16
ENSOARG00020020552	3.48101e-17	0.157233	88.4	73.2	6.86137e-16
ENSOARG00020024783	3.55502e-17	0.130249	45.7	29.5	6.99205e-16
ENSOARG00020019580	3.62435e-17	0.223844	85	70.3	7.11299e-16
FBXO11	3.66022e-17	0.0476858	90.6	76	7.16786e-16
ACVR2A	3.8385e-17	0.000618045	74.6	58.1	7.50079e-16
UBE3D	3.86573e-17	-0.00214759	69.5	51.7	7.53776e-16
ZSWIM6	4.16864e-17	0.152573	93.6	79.6	8.11096e-16
ZNF385D	4.17852e-17	0.203587	94.1	80.1	8.11277e-16
NSUN6	4.20658e-17	0.0720544	70.9	52.8	8.14981e-16
CACNB2	4.4417e-17	0.0215678	94.1	81	8.58696e-16
ENSOARG00020013011	4.50764e-17	0.0863969	95.3	81.5	8.6959e-16
ARIH1	4.6486e-17	0.0319816	88.6	71.9	8.94881e-16
SCAMP1	4.71464e-17	0.131428	81.7	64.1	9.05671e-16
MORC4	4.76448e-17	0.00677884	79	59.4	9.13309e-16
SLC12A6	4.80176e-17	0.101924	82.8	65.1	9.18514e-16
ENSOARG00020021830	4.81705e-17	0.0847289	64.1	45.7	9.195e-16
EPHA5	4.99613e-17	-0.0659032	37.4	23.1	9.51679e-16
RNF111	5.08376e-17	0.0787998	77.3	57.6	9.6634e-16
TRIM36	5.20279e-17	0.0959064	54.8	36.7	9.86897e-16
NFATC3	5.34522e-17	0.0292596	70.1	51.3	1.0118e-15
PSMB2	5.52131e-17	0.077467	67.3	48	1.04295e-15
BRAF	5.63852e-17	0.0459339	90.9	74.1	1.06288e-15
PLEKHA5	5.6758e-17	-0.00115363	96.4	83.5	1.06769e-15
KCNC1	5.71888e-17	0.0451516	50.3	33.3	1.07356e-15
DPP6	5.77962e-17	0.247316	96.9	83.6	1.08272e-15
SIL1	5.86264e-17	0.0608391	83.6	65.6	1.09601e-15
ATP2C1	5.99045e-17	0.0569472	90.4	74.4	1.1176e-15
PODXL2	6.07155e-17	0.0916429	34.5	20	1.1304e-15
ADAMTS20	6.32477e-17	0.0916379	85.6	68.4	1.17355e-15
AHI1	6.32917e-17	0.0280857	77.8	60.4	1.17355e-15
NR3C1	6.42275e-17	0.0742553	84.6	66.9	1.18847e-15
CEP170	6.68485e-17	0.0539047	85.6	69.3	1.23445e-15
CELF2	6.83887e-17	0.189364	98.8	90.6	1.26033e-15
FAT3	7.35746e-17	0.193832	94.6	81.8	1.35315e-15
ZC3H13	7.72391e-17	0.0943007	79.3	62	1.41767e-15
LSM14A	7.78388e-17	-0.0158879	64.8	47.7	1.42579e-15
PDLIM5	7.87831e-17	-0.349713	46.5	58.7	1.44017e-15
TTC39C	8.0242e-17	0.00786855	79.2	60.4	1.46389e-15
KLHL13	8.124e-17	-0.0243953	70	52.8	1.47912e-15
ENSOARG00020000184	8.50242e-17	0.0810902	85.1	67.9	1.54492e-15
EXOC4	8.74828e-17	0.0729503	93.7	79.9	1.58641e-15
RCBTB2	8.91834e-17	0.0748751	61.3	42.6	1.61402e-15
ENSOARG00020025867	8.94796e-17	0.0386551	85	66.5	1.61453e-15
KLF7	8.95678e-17	0.0892472	65.4	46.7	1.61453e-15
KLHL29	9.07794e-17	0.00935383	89.6	74	1.63313e-15
ITGB8	9.17496e-17	0.0252263	73.6	55.8	1.64731e-15
ASAP2	9.2028e-17	0.067745	85.7	67.3	1.64905e-15
GABRB2	9.3845e-17	0.138993	91.8	75.6	1.67829e-15
CSMD2	9.57454e-17	0.00720859	92	78.7	1.70891e-15
PCDH7	9.61657e-17	0.25694	91.8	77.3	1.71303e-15
ENSOARG00020004397	9.73571e-17	0.0483422	31.4	17.4	1.73086e-15
STRBP	1.00866e-16	0.0157616	91.5	74.8	1.78973e-15
ENSOARG00020007130	1.06367e-16	0.0258956	58.3	39.5	1.88365e-15
CCDC28A	1.08473e-16	0.0224865	63.4	44.9	1.91721e-15
BICD1	1.11539e-16	-0.0276111	85.3	68.1	1.96756e-15
MB21D2	1.13061e-16	0.0848968	55	38.2	1.99053e-15
METTL16	1.23559e-16	0.0284378	55.2	37.4	2.17114e-15
SNX3	1.26128e-16	0.0922851	68.5	50.7	2.21199e-15
CSMD3	1.3552e-16	0.0234901	96.3	84.3	2.37213e-15
TLK1	1.3673e-16	0.0920469	81.1	64.6	2.38868e-15
TRAF3	1.37122e-16	0.0941541	63.5	44.8	2.39094e-15
GAD1	1.52461e-16	0.143978	73.3	53.8	2.65329e-15
RNLS	1.58485e-16	0.214217	87	71.4	2.75285e-15
RC3H1	1.70819e-16	0.106507	51.8	34.8	2.9614e-15
EPHA7	1.74029e-16	0.136524	81.8	65.8	3.01129e-15
HCN1	1.86781e-16	0.0850439	87.7	71.9	3.2258e-15
ERBIN	1.94091e-16	0.0156987	65.3	46.1	3.34567e-15
SCD5	1.97259e-16	0.110839	78.6	59.2	3.39383e-15
ZNF704	2.00074e-16	0.0693145	81.9	65	3.43573e-15
PNISR	2.01068e-16	0.054259	92.4	78.4	3.44629e-15
ENSOARG00020025524	2.02798e-16	0.0827721	48.3	32	3.46938e-15
MPP7	2.03776e-16	0.131055	73.2	57	3.47955e-15
TRMT9B	2.04284e-16	0.0771864	71.1	54.8	3.48165e-15
SGIP1	2.05499e-16	0.0362365	94	81.7	3.4958e-15
NUBPL	2.15883e-16	-0.0342997	86.9	70.5	3.66557e-15
ENSOARG00020016223	2.38198e-16	0.0218131	83.9	66.3	4.0369e-15
TLK2	2.43797e-16	0.0536712	80.6	61.5	4.12408e-15
GPC6	2.46498e-16	0.104825	90.9	77.7	4.16201e-15
NCKAP1	2.50505e-16	0.115214	92.1	77.2	4.2218e-15
ARHGEF12	2.53917e-16	0.070997	89.6	72.8	4.27136e-15
MRTFB	2.55146e-16	0.15886	93.3	79.2	4.28408e-15
SLC6A11	2.81922e-16	0.10002	42.5	27.1	4.72492e-15
NMNAT2	2.86754e-16	0.0846109	92	77	4.79704e-15
TMEM117	2.885e-16	0.0364378	91	74.7	4.81736e-15
ZNRF1	2.89163e-16	0.110679	69.7	52	4.81956e-15
ENSOARG00020019733	2.90764e-16	0.0721797	50.8	34.1	4.83735e-15
POLR2B	2.92023e-16	0.0170118	65.1	46.3	4.8494e-15
CTNND2	2.95209e-16	-0.0170726	96	84.8	4.89335e-15
GNAQ	3.16242e-16	0.0298037	91.8	78.3	5.23242e-15
CCDC88C	3.25435e-16	0.131302	91.2	74.7	5.37472e-15
ENSOARG00020003348	3.30956e-16	0.117714	53.5	36.1	5.45596e-15
AGAP3	3.35867e-16	0.0783365	50.3	33.2	5.52687e-15
NPEPPS	3.3798e-16	-0.015909	86.4	69.2	5.55156e-15
WDR59	3.38737e-16	0.0742158	64	46.1	5.55394e-15
KYAT3	3.48914e-16	-0.0115186	62.6	45.7	5.71047e-15
GAPVD1	3.59395e-16	0.0599617	66.6	48.3	5.87142e-15
KDM5A	3.63461e-16	0.0302524	77.4	59.3	5.92716e-15
LGR4	3.80796e-16	0.101589	72.6	55.4	6.19871e-15
GFPT1	3.8447e-16	0.0765313	67	48.8	6.2473e-15
HSF2	3.98943e-16	0.0436575	61.5	42.9	6.47088e-15
CPNE1	4.07084e-16	0.0294871	79.3	60.6	6.59112e-15
LMBRD1	4.09177e-16	0.0281596	83.9	66.4	6.6122e-15
LIMCH1	4.09844e-16	0.0725341	94.9	82.9	6.6122e-15
NPAS3	4.15613e-16	0.0792568	91.8	79.3	6.69337e-15
DENND5B	4.22072e-16	0.0692363	90.8	74.4	6.78533e-15
IPCEF1	4.26017e-16	0.14172	51.9	36.7	6.83664e-15
CAMK2N1	4.45333e-16	0.0853806	29.9	16.8	7.13399e-15
ARHGAP6	4.47637e-16	0.0696012	73	54.9	7.15281e-15
MYOM2	4.48086e-16	0.124731	78.6	60.8	7.15281e-15
DPYD	4.53325e-16	-0.32773	89.7	76.5	7.22372e-15
SH3GL2	4.63534e-16	0.0922259	87.4	71.9	7.37344e-15
TENM4	4.64672e-16	0.200875	92.9	79.4	7.3786e-15
ZDHHC17	4.66203e-16	0.115811	92.2	76.4	7.38997e-15
INTS7	4.82105e-16	0.0937274	66.3	48.5	7.6287e-15
MED12L	5.0733e-16	-0.0151748	89.8	73.7	8.01387e-15
MAP2K6	5.09299e-16	0.00681182	69.1	52.6	8.03097e-15
ENSOARG00020015727	5.11291e-16	0.220433	94.1	81.2	8.04839e-15
SMCHD1	5.5805e-16	0.0221225	81.3	65	8.76922e-15
SGK3	5.63769e-16	0.0110023	64.8	47.5	8.84377e-15
MOK	5.87573e-16	0.0401491	60.8	41.5	9.20126e-15
MT-ND5	5.9276e-16	-0.00539463	74.8	54.7	9.26647e-15
AGTPBP1	6.33459e-16	0.024632	85.4	69.3	9.88566e-15
MTARC1	6.38616e-16	0.0514221	28.6	15.7	9.94902e-15
MRPS35	6.45193e-16	0.0847611	48.8	32.8	1.00342e-14
PPARGC1A	6.62079e-16	0.0827835	66.2	48.8	1.02792e-14
PTPRG	7.19826e-16	0.0636392	91.4	77.5	1.11567e-14
GRM7	7.23474e-16	0.0851188	97.4	87.3	1.11941e-14
WDFY4	7.3392e-16	0.0583219	17.4	7.4	1.13364e-14
HNRNPH3	7.65874e-16	0.0672048	67	47.6	1.18098e-14
ENSOARG00020006838	7.83678e-16	-0.0151098	92.8	79.1	1.20638e-14
C6orf62	8.06697e-16	0.0588883	54.5	37.9	1.23972e-14
UBR5	8.12156e-16	0.0997533	94	80.3	1.24599e-14
PKD2	8.17606e-16	0.0193616	81.3	62.1	1.25224e-14
JAK2	8.21084e-16	0.0889322	86.9	70.4	1.25544e-14
RBM25	8.25971e-16	0.0888025	83	65.1	1.26079e-14
INO80	8.27594e-16	0.0575896	82.1	64.4	1.26114e-14
TRIM37	8.37096e-16	0.0922077	83.5	65.8	1.27348e-14
OSBPL8	8.96814e-16	0.184911	95.4	80.5	1.36204e-14
USP3	9.25337e-16	0.107646	91.3	74.2	1.40302e-14
AGFG1	9.35358e-16	0.151009	88.6	72.3	1.41584e-14
PPIP5K2	9.37575e-16	0.0919897	89.8	73.3	1.41683e-14
FBXW4	9.51414e-16	0.0111383	85.6	68.1	1.43535e-14
FNDC3A	9.64136e-16	0.0584444	88.9	71.9	1.45213e-14
CSNK1A1	9.91262e-16	0.01204	86.8	69.7	1.49051e-14
TMTC1	1.00534e-15	0.0195511	92.6	77	1.50917e-14
GRIA2	1.01141e-15	0.0710547	95.9	84.2	1.51578e-14
ZYG11B	1.02786e-15	-0.0324195	81.6	65.4	1.53674e-14
EXOC5	1.02879e-15	-0.0299076	80.4	62.6	1.53674e-14
APLP1	1.0321e-15	0.035083	65.2	48	1.53916e-14
UNC13C	1.05307e-15	0.21501	87	71.4	1.56785e-14
PPP2R5E	1.08824e-15	-0.00289666	82.7	66.4	1.61756e-14
ENSOARG00020004163	1.11433e-15	0.101178	41.5	26.6	1.65362e-14
PARP11	1.12944e-15	0.12458	68.5	50.5	1.6733e-14
CAMKMT	1.28247e-15	0.0971431	74.2	56.3	1.89693e-14
GSTO2	1.28824e-15	0.0617299	28.7	15.9	1.90016e-14
PIKFYVE	1.28885e-15	0.0772738	72.6	55.2	1.90016e-14
DROSHA	1.33657e-15	0.0450473	77.3	57.6	1.96732e-14
VPS13B	1.39647e-15	-0.253866	93.2	80	2.05211e-14
SLC16A10	1.3987e-15	0.137697	83.1	67	2.05211e-14
FCHSD2	1.42388e-15	0.0939334	83.3	66.8	2.08437e-14
SLC30A7	1.42529e-15	0.0243318	76.5	59.7	2.08437e-14
MAN1A2	1.47409e-15	0.0409497	83.6	65.7	2.15226e-14
REEP3	1.48005e-15	0.0778534	75.7	59.3	2.15749e-14
POU6F2	1.53291e-15	0.200333	19.8	9.5	2.23096e-14
ZNF385B	1.56018e-15	0.089635	94.9	82.5	2.26702e-14
SUPT3H	1.59492e-15	0.0153066	88.8	71.4	2.31378e-14
ENSOARG00020007621	1.69472e-15	0.0062493	58.8	41.6	2.45463e-14
FAM126A	1.71151e-15	0.0572271	35.9	21.3	2.475e-14
EYA3	1.74561e-15	0.0912609	74.3	57.5	2.52029e-14
ENSOARG00020007584	1.79674e-15	0.0913021	49.8	32.9	2.58998e-14
MRPS30	1.81079e-15	0.109227	41.8	27.8	2.6061e-14
CACNG2	1.90419e-15	0.0674002	54	37.2	2.73618e-14
ENSOARG00020021633	1.91899e-15	0.0248571	62.1	44.2	2.75308e-14
USP33	1.94663e-15	0.0392154	79.5	63.2	2.78833e-14
ANKIB1	1.9785e-15	0.023532	79.8	60.5	2.82951e-14
COL16A1	2.06834e-15	0.11035	50.8	35.1	2.95333e-14
MAPRE2	2.14961e-15	-0.000769918	88.4	71.2	3.06455e-14
CHSY3	2.2252e-15	0.100934	95.1	82.9	3.16733e-14
LHCGR	2.2784e-15	0.0820597	46.2	31.1	3.23797e-14
SLC24A4	2.36721e-15	0.0386317	84.9	66.2	3.35892e-14
CMIP	2.40788e-15	0.073596	64.1	46.9	3.40888e-14
RGS17	2.40994e-15	0.0946312	71.5	53.7	3.40888e-14
NAALADL2	2.49387e-15	-0.0155555	93.5	79.8	3.52211e-14
ARMH4	2.53354e-15	0.0193659	55	37.8	3.56772e-14
ENSOARG00020014283	2.53404e-15	0.153744	83.8	65.3	3.56772e-14
KLHL2	2.54084e-15	0.1714	92.8	79	3.57176e-14
ZRANB3	2.61522e-15	0.0963136	71.5	53.9	3.67062e-14
ANK2	2.69167e-15	0.0276809	96.6	83.7	3.77208e-14
RANBP9	2.71774e-15	0.0849701	76.8	60.1	3.80274e-14
RPS6KA3	2.74866e-15	0.0966552	87.4	70.7	3.84008e-14
BCLAF1	2.78059e-15	0.0554451	80.7	62.1	3.8787e-14
PTPN12	2.81968e-15	0.00489752	53.9	36.4	3.92719e-14
CACUL1	2.8695e-15	0.0147432	79.8	61.9	3.98568e-14
SMARCC1	2.87046e-15	0.109311	65	46.5	3.98568e-14
SV2C	2.92294e-15	0.195774	91.2	76.2	4.05234e-14
HIRA	2.96878e-15	0.0423954	49.2	32.4	4.10485e-14
CCDC6	2.96987e-15	0.10188	86.7	70.5	4.10485e-14
OTUD7A	2.98824e-15	0.0762683	82	63.4	4.12395e-14
RGS8	2.99618e-15	0.0977493	86.3	70	4.12863e-14
GLG1	3.05932e-15	0.0877389	89.4	73.1	4.20924e-14
SOS2	3.08471e-15	0.0727302	77	59.6	4.23773e-14
EXT1	3.11383e-15	-0.0202213	75.7	58.8	4.27126e-14
ME1	3.12102e-15	0.0428583	86.8	69.9	4.27467e-14
ENSOARG00020025339	3.15338e-15	0.126405	85.3	67.3	4.31247e-14
PAN3	3.17078e-15	0.0671296	90.4	75.4	4.32973e-14
CNTNAP4	3.26743e-15	0.168639	62.6	46	4.45501e-14
NYAP2	3.3055e-15	0.105728	90	74	4.50015e-14
LRP1B	3.39029e-15	-0.00939329	92.9	79.2	4.60866e-14
AFF1	3.48064e-15	0.121305	66.7	50.3	4.7244e-14
MMP16	3.56302e-15	0.0649464	92.6	78.2	4.82898e-14
SRRM3	3.58461e-15	0.0228279	73.8	56	4.851e-14
LRRC9	3.64775e-15	0.0631231	80.4	64.3	4.92909e-14
ZZZ3	3.84653e-15	-0.00952278	81.8	62.7	5.18995e-14
KLHL24	3.86039e-15	0.0383114	65.1	46.9	5.20091e-14
ENSOARG00020004553	3.9086e-15	0.0235181	23.7	12	5.25805e-14
REPS1	3.96647e-15	-0.0068063	70.2	51.8	5.328e-14
GPR158	4.13346e-15	0.160933	92.8	78.7	5.54409e-14
SMYD3	4.27743e-15	0.0905919	93.1	79.5	5.72873e-14
FOXO3	4.31191e-15	0.0603401	85.6	70.2	5.76638e-14
ENSOARG00020024115	4.88099e-15	-0.000760403	67	49.7	6.5178e-14
HECTD1	4.88817e-15	0.103516	81.2	62.8	6.5178e-14
ENSOARG00020022136	4.92556e-15	0.0559089	88.6	70.4	6.55801e-14
AUTS2	5.25696e-15	0.125224	97.8	88.1	6.98583e-14
ZDHHC2	5.26229e-15	0.110991	70.7	53.5	6.98583e-14
CMYA5	5.2784e-15	0.15393	68.1	52.8	6.99697e-14
ORC5	5.3907e-15	-0.0146988	33.6	20.2	7.1354e-14
SEMA3A	5.59204e-15	-0.216686	38.9	25	7.39111e-14
ENSOARG00020015772	6.18547e-15	0.0618736	82.7	65.9	8.16356e-14
LIG4	6.23005e-15	0.0734789	55.3	38.8	8.21045e-14
PHC3	6.35781e-15	0.00153987	83.4	64.8	8.36666e-14
FIGN	6.5053e-15	0.0680617	39.1	24.7	8.54834e-14
PPM1H	6.51771e-15	0.0821321	79.5	61.5	8.55226e-14
TNPO3	6.59428e-15	0.0460548	62	44.7	8.64022e-14
NALCN	6.92365e-15	0.107813	85.9	70	9.04927e-14
SEL1L3	6.92643e-15	0.0880417	42.1	27.3	9.04927e-14
LRBA	7.09867e-15	0.0103278	92.6	78.8	9.2489e-14
CLASP1	7.09963e-15	0.0312953	92.3	78.9	9.2489e-14
DCP1A	7.17178e-15	0.105996	62.3	44.2	9.32949e-14
FILIP1	7.3721e-15	-0.0396973	85.1	68.2	9.57634e-14
KPNA3	7.43136e-15	0.00711178	58.4	40.6	9.6395e-14
DRD3	7.49252e-15	0.0725739	55.8	38.9	9.70495e-14
GTF2IRD1	7.55397e-15	0.067297	75.2	57.7	9.7706e-14
SFMBT2	7.65276e-15	0.12043	58.5	41.7	9.88427e-14
RAB3C	7.94652e-15	-0.0139656	88.4	70.7	1.02491e-13
RBM3	8.24789e-15	-0.00688326	31.4	17.7	1.06227e-13
TNRC6C	8.58329e-15	0.0461578	81.9	63.1	1.1039e-13
RELCH	8.63471e-15	0.0604728	90.8	75.4	1.10851e-13
ATP1B3	8.6436e-15	0.0904296	50.3	34.6	1.10851e-13
DCAF5	8.73184e-15	0.0346586	65.2	46.8	1.11824e-13
ABL2	8.77001e-15	0.0891227	88.4	71.9	1.12155e-13
OCA2	8.82539e-15	0.110312	87.6	73	1.12704e-13
CDK5RAP1	8.85716e-15	0.0317497	80	63	1.12951e-13
SNRK	8.9509e-15	0.083061	54	37.7	1.13986e-13
MAP2K5	9.052e-15	0.0475139	87.2	70.2	1.15112e-13
N4BP2L1	9.09071e-15	0.047284	87.8	68.8	1.15442e-13
ENSOARG00020005773	9.27639e-15	0.0586554	94.9	81.2	1.17635e-13
ATF1	9.70157e-15	0.00204205	75.7	57.3	1.22855e-13
INSYN1	9.76649e-15	0.0404109	31.9	18.5	1.23505e-13
ATE1	9.8078e-15	-0.0244384	87.8	70.7	1.23854e-13
ENSOARG00020017758	9.84011e-15	0.163411	54.5	38.4	1.24089e-13
DYSF	1.00697e-14	0.0784676	30.1	17	1.26808e-13
UBE2B	1.00894e-14	0.0459752	82.1	63.4	1.2688e-13
ARMC2	1.01636e-14	0.0585733	65	47	1.27636e-13
KAZN	1.02033e-14	0.18056	97.3	88.2	1.27958e-13
XRN2	1.04334e-14	0.0490762	75.8	58.2	1.30662e-13
IQGAP2	1.05131e-14	0.166847	43.1	28.7	1.31479e-13
SYNPO	1.05611e-14	0.045386	41.5	27	1.31898e-13
PRKAR1B	1.06629e-14	0.107284	47.7	31.4	1.32985e-13
BTRC	1.06864e-14	-0.033261	88	71.5	1.33096e-13
TMEM131	1.08179e-14	0.101867	85.7	67.5	1.34549e-13
QSER1	1.09844e-14	0.044958	63.2	46	1.36433e-13
TMEM135	1.16257e-14	0.0310017	76.1	58.4	1.442e-13
PTPRK	1.18139e-14	-0.0994422	76.2	59.2	1.46335e-13
CARMIL1	1.1925e-14	-0.0551666	88.9	74.4	1.47509e-13
PTP4A2	1.20652e-14	0.00623224	63.5	45.7	1.49039e-13
EXOC6B	1.23348e-14	0.00884606	95.3	82.1	1.52162e-13
ECT2L	1.23942e-14	0.0192164	66	48.8	1.52567e-13
SEC63	1.24012e-14	-0.026484	60	42.7	1.52567e-13
STAG1	1.2708e-14	0.0637082	90.1	72.4	1.56129e-13
STEAP2	1.29335e-14	0.0770242	68.1	49.9	1.58685e-13
RPRD2	1.30381e-14	-0.0161809	84.9	67.5	1.59751e-13
KLHL3	1.32228e-14	0.0643886	81.9	64.4	1.61796e-13
WDR44	1.33213e-14	0.00816117	80	61.7	1.6257e-13
RAB1A	1.33219e-14	0.12506	72	53	1.6257e-13
FNDC3B	1.37091e-14	0.0383044	67.6	49.3	1.6707e-13
RNF144B	1.4191e-14	0.0573891	44.2	28.7	1.72712e-13
VOPP1	1.42113e-14	0.153246	85.8	69.4	1.72726e-13
ROBO2	1.45091e-14	0.185086	98.6	90.6	1.7611e-13
LRRK2	1.45616e-14	-0.0910701	81.4	63.6	1.76511e-13
RUFY2	1.49616e-14	0.045889	78.5	60.6	1.81117e-13
CERT1	1.59742e-14	0.0667126	81.8	64.5	1.93118e-13
ENSOARG00020021022	1.62516e-14	0.00467771	28.8	16.2	1.96209e-13
RUNDC3B	1.64358e-14	-0.0494319	88.7	71	1.98169e-13
SNORD113-4	1.68732e-14	0.00944207	22.9	11.8	2.03173e-13
TTBK2	1.74534e-14	0.025033	60.8	43.1	2.0988e-13
IPO8	1.78228e-14	-0.00623926	61.7	44.5	2.14039e-13
ADAM9	1.91472e-14	0.0544432	58.6	41.1	2.2964e-13
TULP4	1.92507e-14	0.076535	82.9	66.1	2.30576e-13
ENSOARG00020024810	1.95412e-14	0.0307236	87.2	70.7	2.33747e-13
EPC1	1.99379e-14	0.0375764	89.6	74.2	2.38177e-13
YAF2	2.00841e-14	0.0226691	84.8	67.4	2.39608e-13
MYO1D	2.02526e-14	0.131885	85.9	68.6	2.41301e-13
ZNF148	2.03851e-14	-0.0542878	88.3	70.4	2.42561e-13
APEH	2.06139e-14	-0.0131948	35.7	21.7	2.44962e-13
PLCXD3	2.10549e-14	0.171265	70.2	53.4	2.49876e-13
RAB11FIP2	2.11667e-14	0.0417791	80	63.9	2.50874e-13
ENSOARG00020019736	2.14289e-14	-0.0603374	94.3	81.2	2.53612e-13
ANKRD13C	2.14536e-14	0.0173784	81.5	64.9	2.53612e-13
CUL1	2.19733e-14	0.0374981	82.8	65.2	2.59416e-13
DLG1	2.2132e-14	0.126716	93.4	79.4	2.60951e-13
ENSOARG00020026182	2.2317e-14	0.0675481	59.3	41.7	2.6279e-13
DDAH1	2.28442e-14	0.0332058	53.2	37.1	2.68649e-13
KIAA1109	2.32688e-14	-0.0118383	91.6	76.8	2.73288e-13
ENSOARG00020020599	2.33871e-14	0.0335802	79.7	61.2	2.74322e-13
UMAD1	2.34718e-14	0.119102	91.6	75.4	2.74959e-13
GPM6A	2.35587e-14	0.138303	94.2	79.3	2.75622e-13
MARCHF11	2.37537e-14	0.120996	85.4	68.1	2.77544e-13
CHID1	2.46408e-14	0.0368474	32.8	19	2.87539e-13
NECAB2	2.50195e-14	0.0515126	65.1	46	2.91584e-13
OSBPL11	2.51753e-14	0.0511205	58.4	41.1	2.93023e-13
TTC8	2.53741e-14	0.0893815	75.5	56.5	2.94958e-13
NAP1L4	2.54691e-14	0.0529735	71.1	54.1	2.95513e-13
CLASP2	2.54871e-14	0.0519665	94.6	82.2	2.95513e-13
PTOV1	2.5645e-14	0.040423	37.8	23.4	2.96858e-13
MAP4K5	2.56685e-14	0.0863746	79.6	62.4	2.96858e-13
IFT57	2.57966e-14	0.0152612	60.6	44.4	2.97959e-13
CLTC	2.60524e-14	0.0418445	91.6	75.9	3.0053e-13
ADAMTS3	2.61853e-14	0.156935	93.5	77.4	3.0168e-13
ENSOARG00020007003	2.68264e-14	0.0355775	69.5	52	3.08674e-13
AMFR	2.70474e-14	0.0909146	61.3	43.1	3.10822e-13
ENSOARG00020001268	2.74522e-14	-0.0581299	95.3	82.7	3.15075e-13
FBXL4	2.80564e-14	0.0116437	59.8	42.8	3.21602e-13
KCNIP1	2.85085e-14	0.34082	47.8	34.8	3.26372e-13
CLVS1	2.87113e-14	0.0857951	85.4	68.4	3.28279e-13
TNIK	2.89808e-14	-0.00873767	93.7	80.2	3.30943e-13
DCAF1	2.96795e-14	0.0458371	62.3	44.2	3.38495e-13
ORC4	2.97639e-14	0.00916548	85.3	66.8	3.39032e-13
EFCAB6	3.09259e-14	0.0622674	83.6	65.5	3.51826e-13
CHD2	3.1123e-14	0.0566501	90.9	74.3	3.53624e-13
ENSOARG00020013038	3.12527e-14	0.0267908	90.1	73.2	3.54654e-13
PRKACB	3.14823e-14	0.0180504	91.8	77.8	3.56813e-13
TTC37	3.15329e-14	-0.0226455	81.9	63.5	3.5694e-13
THRB	3.17937e-14	0.0730844	80.8	63.1	3.59443e-13
TSPAN7	3.19573e-14	-0.0244495	83.1	66.3	3.60842e-13
SLTM	3.20501e-14	-0.022142	73.4	55.5	3.6144e-13
TBC1D31	3.25752e-14	-0.00557361	64.3	46.5	3.66664e-13
ARHGAP35	3.25941e-14	0.0889791	79.8	61.8	3.66664e-13
GSTCD	3.26631e-14	0.0326043	69.6	51.5	3.66984e-13
PDS5B	3.2906e-14	-0.0588437	31.4	18.5	3.69256e-13
NEK4	3.29683e-14	0.0145912	55.2	37.6	3.69498e-13
FOXO1	3.37335e-14	0.0477043	89.1	73.9	3.77324e-13
PTMS	3.37499e-14	0.0356335	70.8	52.5	3.77324e-13
ENSOARG00020023451	3.37919e-14	0.0241918	73.6	56	3.77329e-13
XRCC4	3.55453e-14	-0.0203053	66.5	49.5	3.96419e-13
XRN1	3.59472e-14	0.0637889	83.3	66.3	4.0041e-13
HSD17B4	3.6886e-14	0.0184426	63.9	45.9	4.10362e-13
ERC2	3.69907e-14	0.0357227	96.4	84.6	4.11023e-13
GPR149	3.85016e-14	0.104784	86.8	71.7	4.27288e-13
PGK1	3.87215e-14	0.0292732	50.9	35.5	4.29202e-13
TET3	3.90956e-14	0.134525	67.6	48.9	4.3282e-13
TNPO1	4.0001e-14	-0.027431	85.2	69.1	4.42303e-13
TMEM269	4.07178e-14	0.0245228	56.7	38.8	4.49681e-13
LPGAT1	4.16382e-14	0.000277947	80.6	62.9	4.59287e-13
FNBP1	4.4329e-14	-0.0887579	73.5	55.4	4.88373e-13
DENND4A	4.53368e-14	0.0804182	89	73.4	4.9887e-13
ADGRL2	4.58542e-14	-0.0603065	89.4	73.7	5.03592e-13
UBE4B	4.58771e-14	0.0097444	86.5	69.7	5.03592e-13
VIRMA	4.77037e-14	0.0388761	76.8	58.1	5.2301e-13
SLC17A5	4.79971e-14	0.0734931	80.8	63.6	5.25059e-13
CPEB3	4.80064e-14	0.116137	91.9	76.8	5.25059e-13
RMND5A	4.93552e-14	0.109462	61.3	43.5	5.39161e-13
PUM1	5.18364e-14	-0.0183585	85.4	67.6	5.65585e-13
PSPC1	5.45644e-14	0.0295599	86.6	68.6	5.94634e-13
C16orf72	5.48022e-14	0.0455108	75.5	57.3	5.96508e-13
SSH2	5.52683e-14	-0.0288613	86	69.5	6.0086e-13
ENSOARG00020008244	5.5541e-14	0.00381372	56.4	39.6	6.03102e-13
CACNB4	5.59265e-14	0.0499025	92.1	77.5	6.06562e-13
CHURC1	5.60534e-14	0.059049	32.6	19.5	6.07212e-13
LEMD3	5.72027e-14	-0.00529701	65	46.2	6.18923e-13
NPNT	5.80881e-14	0.0571788	41.6	27.8	6.27753e-13
ALKBH3	5.95219e-14	0.00833144	58.5	41.7	6.42483e-13
AACS	6.03375e-14	0.00637918	74.4	56.2	6.50511e-13
SUCLG2	6.10534e-14	0.0440816	60.6	45.1	6.57448e-13
VSNL1	6.21913e-14	-0.0433101	34.4	21.3	6.68907e-13
ST6GALNAC5	6.31821e-14	0.0275119	80.8	66.4	6.78759e-13
ELMO1	6.3269e-14	-0.013737	93.7	80.5	6.78887e-13
ENSOARG00020020289	6.39769e-14	0.0436955	24.5	13	6.85672e-13
UNC5D	6.42314e-14	-0.0364079	56.8	45.4	6.87243e-13
TMEFF2	6.42751e-14	0.0658855	81.9	66.3	6.87243e-13
PELP1	6.44129e-14	0.0426542	34.9	21.5	6.87905e-13
RBL2	6.64705e-14	0.0805401	72.8	55	7.09044e-13
DHX40	7.00986e-14	0.109804	53.8	37.3	7.46441e-13
GABPB1	7.01409e-14	0.00753935	56.5	39.4	7.46441e-13
ARHGAP20	7.23182e-14	0.129498	92.9	77.3	7.68709e-13
TNKS	7.45408e-14	-0.0108558	91.4	75.9	7.91406e-13
ABLIM1	7.47766e-14	-0.0133075	85.9	69.1	7.92981e-13
ENSOARG00020006215	7.55205e-14	0.0532065	91.3	76	7.99493e-13
GSE1	7.55669e-14	0.0803905	68.1	50	7.99493e-13
ELMOD1	7.66913e-14	0.109079	91.2	76.2	8.10442e-13
ZNF608	7.90141e-14	0.0651367	53	37.2	8.34018e-13
TRIP12	7.99959e-14	0.0795699	87.1	70	8.43398e-13
LONRF1	8.12161e-14	0.0562095	61	44.5	8.55269e-13
PRDM10	8.2304e-14	0.00863417	49.8	33.7	8.65719e-13
TPX2	8.32584e-14	0.0583722	41.8	27.1	8.74744e-13
CADM3	8.34927e-14	0.00494204	76	58.8	8.7619e-13
TPK1	8.4838e-14	-0.0236249	76.3	59.7	8.89279e-13
ENSOARG00020014325	8.75865e-14	-0.0453307	81.5	65.7	9.17029e-13
HIPK3	8.97854e-14	0.0404005	59.8	43.1	9.38966e-13
USP37	9.3564e-14	0.0439676	65	47.4	9.77356e-13
CELF1	9.41556e-14	0.0696723	46.3	30.7	9.81844e-13
RGL1	9.42102e-14	0.0180719	73.7	56.8	9.81844e-13
TRPC4	9.59593e-14	-0.114876	37	23.9	9.97898e-13
EXOC3	9.59708e-14	0.0567313	53.6	36.1	9.97898e-13
ZNF827	9.64426e-14	0.0220043	79.8	62	1.00166e-12
SKAP1	9.77422e-14	0.0881339	83	67.1	1.01399e-12
NCBP1	9.94556e-14	0.0500222	73.5	56.2	1.03059e-12
MINDY2	1.00157e-13	0.0395402	46.1	31.5	1.03637e-12
DMXL2	1.00242e-13	0.152548	92.5	76.2	1.03637e-12
CHD7	1.01148e-13	0.114051	41.2	27.2	1.04395e-12
TUT7	1.01206e-13	0.0972531	78.8	63.1	1.04395e-12
DYNC1LI1	1.06117e-13	0.0485115	70.1	51.9	1.09337e-12
SYNDIG1	1.07404e-13	0.00929469	78.5	60.1	1.10537e-12
ST7	1.10584e-13	0.0196251	89.7	73.4	1.13681e-12
ADAMTS17	1.12546e-13	0.142036	27.8	16	1.15566e-12
ENSOARG00020000823	1.14159e-13	0.0388401	20	10	1.1709e-12
TLE4	1.16381e-13	0.110168	91.3	77.5	1.19235e-12
SYBU	1.17455e-13	0.0171788	89.6	74.8	1.20199e-12
ENSOARG00020012282	1.22436e-13	0.0359489	87.4	71.3	1.25155e-12
MED23	1.24913e-13	0.0179383	53.8	37.2	1.27543e-12
ENSOARG00020014847	1.27164e-13	-0.358402	62.6	61.9	1.29571e-12
HNRNPLL	1.27226e-13	0.0589377	78.8	61.1	1.29571e-12
MCF2	1.27328e-13	0.101996	40.4	26.9	1.29571e-12
LNPK	1.27554e-13	0.0331723	79.2	62.7	1.29656e-12
DGKH	1.27973e-13	0.197807	93.9	78.8	1.29936e-12
MT-ND2	1.34375e-13	0.139656	97.9	87.5	1.36284e-12
LIN52	1.36302e-13	0.0133522	60.3	44.4	1.38084e-12
CELF5	1.40835e-13	0.0506558	71.8	52.5	1.42517e-12
MAMDC2	1.42072e-13	0.0993496	32.6	20	1.43608e-12
LCLAT1	1.42415e-13	0.0743158	83.8	67.6	1.43794e-12
DIP2B	1.48245e-13	-0.157196	83.2	66.4	1.49515e-12
ENSOARG00020026186	1.49661e-13	0.0260796	63.6	46	1.50775e-12
CDH8	1.53557e-13	0.0570421	92.3	76.5	1.54529e-12
KMT2E	1.54074e-13	0.0319409	86.4	69	1.54876e-12
CHD9	1.54263e-13	0.0813019	91.6	76.4	1.54895e-12
BRINP3	1.59018e-13	-0.0531796	84.5	65.9	1.59493e-12
GRIK4	1.60087e-13	0.044419	65.6	48.4	1.60388e-12
TRPM7	1.61834e-13	0.0475101	88.5	71.5	1.61959e-12
UST	1.64929e-13	0.135616	78.6	61.8	1.64874e-12
RALGAPA1	1.6577e-13	0.0360378	89.5	73.5	1.65533e-12
TCF12	1.67357e-13	0.0648612	92.8	77.3	1.66934e-12
CCDC85A	1.69192e-13	-0.022943	81.8	63.7	1.68579e-12
ZNF618	1.69606e-13	0.0558884	81.4	64.6	1.68806e-12
ENSOARG00020007485	1.72562e-13	0.0448948	15.4	6.7	1.71559e-12
SMARCAD1	1.7632e-13	0.0469522	85.9	68.8	1.75104e-12
CYRIB	1.77475e-13	0.0649786	72.6	54.7	1.76057e-12
PID1	1.79345e-13	0.127578	88.1	71.2	1.77718e-12
NCOA6	1.90423e-13	0.007543	75	57	1.8849e-12
MACO1	1.91848e-13	0.0260376	63.5	47.2	1.89489e-12
HCFC2	1.9185e-13	0.0571973	66.1	46.9	1.89489e-12
PDSS2	1.95455e-13	-0.0396956	76.9	60.9	1.92839e-12
FTH1	1.96937e-13	-0.587578	90.9	83.9	1.9409e-12
DNAJC16	2.01378e-13	0.0285802	63.1	45	1.98252e-12
DIP2C	2.07466e-13	-0.0383953	93.1	79.4	2.04023e-12
AP1S2	2.1011e-13	0.0604058	29.7	17.7	2.064e-12
MATN2	2.12988e-13	0.0510954	60.1	42.9	2.09e-12
ADNP	2.17085e-13	0.0477111	64.6	46.5	2.12631e-12
HNRNPU	2.17157e-13	0.0201528	80.4	63.6	2.12631e-12
RELN	2.21638e-13	0.161522	80.3	66.4	2.16785e-12
GRIK2	2.34865e-13	-0.0338037	98.1	89.6	2.29475e-12
BMPR1A	2.37794e-13	0.0768421	33.7	20.6	2.32085e-12
FGD4	2.4428e-13	0.0198952	90.4	76.1	2.3816e-12
PCDHGC3	2.48254e-13	0.121684	89.1	73.8	2.41775e-12
ENSOARG00020021724	2.48742e-13	0.0572877	85.6	68.3	2.4199e-12
P3H3	2.5261e-13	0.0346669	30	18	2.45489e-12
USP15	2.67792e-13	0.031299	84.8	67.4	2.59964e-12
CEP350	2.6826e-13	0.0568457	80.7	63.6	2.60141e-12
TNKS2	2.70702e-13	0.0155216	78.1	59.8	2.62071e-12
SLC26A7	2.70829e-13	0.0572868	35.2	21.8	2.62071e-12
HS6ST2	2.75203e-13	0.0699219	81.2	65.3	2.6602e-12
ENSOARG00020020699	2.79372e-13	0.100769	91.8	76	2.69762e-12
ENSOARG00020024424	2.84935e-13	0.0559649	56.2	38.9	2.74841e-12
THADA	2.91356e-13	0.0832283	80.9	63	2.80736e-12
NBEAL1	2.94898e-13	0.0763196	69.8	52.3	2.83847e-12
STAU1	2.9615e-13	0.0637756	78.5	60.7	2.8475e-12
RGS7BP	3.01979e-13	0.0785614	89.3	72.8	2.90047e-12
WDR26	3.03517e-13	0.0883521	63.2	46.5	2.91216e-12
PITPNM2	3.05268e-13	-0.0368523	79.5	61.8	2.92586e-12
ZDHHC1	3.06261e-13	0.101059	78.2	60.9	2.93228e-12
MBD2	3.13844e-13	0.0366265	67.9	50	3.00171e-12
CCDC158	3.15902e-13	0.0574735	51.3	35.4	3.01821e-12
ENSOARG00020014201	3.16388e-13	0.0382456	60.5	45	3.01967e-12
KDM4C	3.20561e-13	0.152041	92.3	78.6	3.05629e-12
HOMER2	3.29632e-13	0.0711034	36.7	23.9	3.13947e-12
DTNA	3.30641e-13	0.0403095	90.1	78.5	3.14578e-12
KCTD3	3.34101e-13	0.000948533	63.4	46.1	3.17249e-12
ENSOARG00020006789	3.34149e-13	0.00255389	52.2	36.6	3.17249e-12
DLG3	3.55628e-13	0.0547663	66.8	49.5	3.37289e-12
CNOT10	3.62653e-13	0.0318781	65.6	47.7	3.43592e-12
ATAD2B	3.76424e-13	-0.11622	78.8	61	3.56267e-12
KPNA5	3.79796e-13	0.0560614	49.6	34.6	3.59084e-12
PYGB	3.80653e-13	0.0315489	81.2	63.5	3.59519e-12
FTO	3.86696e-13	0.168209	93.4	78.2	3.64846e-12
ENSOARG00020015427	4.0623e-13	0.0315311	75.8	57.1	3.82878e-12
FCHO2	4.07089e-13	0.0411308	76.8	60.7	3.83289e-12
TUSC3	4.19393e-13	0.104019	90.3	75.2	3.94465e-12
STRN	4.19867e-13	-0.0104766	84.4	67.1	3.94501e-12
TBCK	4.20503e-13	0.00824103	85.1	69.2	3.9469e-12
FAF1	4.22016e-13	-0.00147535	89.8	75.2	3.957e-12
CSNK1D	4.2574e-13	0.00852591	68.8	50.3	3.9878e-12
RXRG	4.2727e-13	0.0562121	65.8	47.8	3.99799e-12
EPGN	4.28688e-13	0.113091	68.5	52.6	4.00713e-12
WDFY3	4.29817e-13	0.0318513	93.1	76.5	4.01354e-12
EXOC2	4.41565e-13	0.0172213	63.9	45.7	4.119e-12
GNAL	4.4788e-13	0.142268	93.9	79.2	4.17362e-12
FAM135B	4.50305e-13	-0.0147091	69.7	52.3	4.1919e-12
GABRG2	4.61205e-13	0.0324411	81.9	65.5	4.28897e-12
RSPRY1	4.62318e-13	0.0426359	58	41.7	4.29492e-12
SNX5	4.68002e-13	0.046197	48.9	33.7	4.34327e-12
TBC1D15	4.77608e-13	0.0368735	82.5	64.9	4.42571e-12
PDE10A	4.77862e-13	0.206978	97.6	85.6	4.42571e-12
PHF6	4.87498e-13	-0.0170148	48.6	33.4	4.51035e-12
ENSOARG00020024804	5.05472e-13	0.00863883	64.5	47.5	4.67188e-12
PLPPR1	5.16724e-13	0.0891266	91.3	75.9	4.77101e-12
ANAPC1	5.17635e-13	0.0432017	67.9	51.3	4.77457e-12
CCDC88A	5.30295e-13	0.00522772	85.4	68.3	4.88637e-12
ASCC3	5.47824e-13	0.0214832	86.6	72	5.04277e-12
RASA2	5.66389e-13	0.010503	86.1	71.4	5.20837e-12
ZNF358	5.75525e-13	0.0270975	30.4	18.3	5.28702e-12
ENSOARG00020012139	5.8354e-13	0.00153776	71.6	54.6	5.35446e-12
DOCK3	5.84047e-13	0.142596	93.4	77.5	5.35446e-12
GTPBP10	5.85804e-13	0.0281531	33.2	19.7	5.36514e-12
HELZ	5.88889e-13	0.0685028	89	72.2	5.38794e-12
CFAP95	5.98757e-13	0.0994945	40.2	26.4	5.47271e-12
ENSOARG00020010362	6.10656e-13	0.0131054	66.8	50.3	5.57315e-12
CPNE8	6.10975e-13	0.0549459	61.1	46.7	5.57315e-12
TMCO4	6.20827e-13	-0.541346	72.6	68.7	5.65733e-12
EIF2AK4	6.23821e-13	0.0904255	78.8	60.5	5.6789e-12
DOP1A	6.30437e-13	-0.0375786	82.9	65.4	5.73337e-12
WFS1	6.31825e-13	0.0547214	45.3	30.3	5.74024e-12
KCNK2	6.43278e-13	0.140031	83.3	68.1	5.83844e-12
CERS1	6.44915e-13	0.0287449	49.5	33.7	5.84736e-12
SRFBP1	6.4555e-13	0.0427795	61.1	44.5	5.84736e-12
ENSOARG00020003577	6.46812e-13	0.0300703	51.4	35.3	5.85294e-12
FAM120B	6.49432e-13	0.0625722	51.8	35.9	5.87078e-12
PBX3	6.51474e-13	0.16079	93.8	80.6	5.88338e-12
SNAPC3	6.59173e-13	0.0623918	66.9	49.2	5.94699e-12
DNAJC13	6.63056e-13	0.0455101	78	59.1	5.97607e-12
PGAP1	6.677e-13	0.0360879	57.7	41.3	6.01195e-12
ATL1	6.70545e-13	0.0276561	85.3	68.1	6.03158e-12
PPP2R2C	6.75283e-13	0.181134	92.2	78.7	6.06818e-12
DCLK1	6.82991e-13	0.0554414	91.4	75.8	6.13137e-12
GABPA	6.83714e-13	0.0707367	71.6	53.6	6.13179e-12
ENSOARG00020013306	6.85313e-13	0.0848416	31.4	19.3	6.14005e-12
SNTB2	6.95118e-13	0.0527974	84.5	67.4	6.22175e-12
RAB3GAP1	6.98736e-13	0.0039936	85.3	68.2	6.24797e-12
ULK4	7.00886e-13	0.0201564	88.8	71.9	6.26102e-12
FKBP8	7.03753e-13	0.0240428	43.3	28.7	6.27538e-12
ENSOARG00020014122	7.03878e-13	0.0569797	74.9	57.1	6.27538e-12
PPP2R2B	7.18247e-13	0.0654292	95.4	83.5	6.3972e-12
ENSOARG00020000003	7.44159e-13	-0.501342	97.6	90.7	6.62148e-12
WTIP	7.50446e-13	0.017388	37.5	23.6	6.67087e-12
AKAP11	7.75736e-13	0.031331	77	58.1	6.88893e-12
GPR137C	7.78666e-13	0.0304365	52.5	38.6	6.90819e-12
ABHD17B	7.85146e-13	0.0681171	33.4	20.7	6.95886e-12
CRTC1	7.88245e-13	0.0123343	62	44.6	6.97951e-12
ZFR	7.96086e-13	0.0144742	86.4	69.5	7.04206e-12
HS3ST4	8.09099e-13	0.249741	89.7	76.1	7.15019e-12
ENSOARG00020000005	8.10294e-13	-0.493937	97.9	93.8	7.15378e-12
ENSOARG00020024031	8.12594e-13	0.0318856	54	37.3	7.16712e-12
UBE2U	8.17539e-13	0.0719684	67.9	52	7.20372e-12
AP3S1	8.22751e-13	0.0216337	73.4	55.9	7.2426e-12
PSMB7	8.24926e-13	0.0126825	79.4	62.3	7.25471e-12
USP24	8.52076e-13	-0.0339649	87.1	71.6	7.48621e-12
FAM169A	8.54656e-13	0.0158229	69.9	53.8	7.50161e-12
ZFP91	8.79794e-13	0.0423774	62.7	45.7	7.71479e-12
MN1	8.97912e-13	0.0996483	69.5	50.5	7.86605e-12
UBN2	9.08158e-13	0.00225147	81.6	63.7	7.94813e-12
ENSOARG00020003006	9.13238e-13	0.0103675	62.3	45.7	7.98488e-12
EIF4G1	9.18176e-13	0.0279908	35.4	22.3	8.02033e-12
PIK3CB	9.22756e-13	-0.043022	77	59.2	8.05258e-12
ARHGAP5	9.5905e-13	-0.065256	82.7	65.8	8.36126e-12
MRPL22	9.79282e-13	-0.0140282	80.3	63.9	8.52945e-12
BORCS5	1.00228e-12	-0.0143082	73.1	56.3	8.72133e-12
KCNN3	1.02444e-12	0.0154463	84.8	69	8.90568e-12
CLVS2	1.03133e-12	0.0190464	87.1	71.6	8.95695e-12
NCS1	1.03676e-12	0.0830475	38	24.6	8.99549e-12
ENSOARG00020007084	1.05379e-12	0.0975842	94.3	81.5	9.13454e-12
UBE2G1	1.07516e-12	0.0397518	68.9	51.6	9.31083e-12
ENSOARG00020020630	1.08496e-12	0.0386777	67	51	9.38678e-12
ENSOARG00020000259	1.09412e-12	-0.0155178	55.5	39.9	9.45701e-12
ZBTB8OS	1.10789e-12	0.0337773	34.5	21.5	9.56693e-12
RPP30	1.11473e-12	0.127433	61.2	46.5	9.61678e-12
ATP11A	1.12472e-12	0.0458019	65.8	49.2	9.69373e-12
TBCA	1.12675e-12	-0.0393747	77.7	59.9	9.70206e-12
STOX2	1.12896e-12	0.136257	91.1	75.4	9.71183e-12
CLK4	1.1357e-12	0.0475775	71.1	53.7	9.76059e-12
PTPN4	1.14313e-12	0.0325127	79.9	62.8	9.8151e-12
RIMS2	1.17166e-12	0.0903212	97.3	86.9	1.00506e-11
TRHDE	1.24903e-12	-0.0145252	75.5	59.3	1.07041e-11
CALY	1.25767e-12	0.0942725	74.2	59.2	1.0768e-11
SRBD1	1.26754e-12	-0.0454814	77.3	61.3	1.08422e-11
SYT14	1.27508e-12	0.0572754	86.3	69.1	1.08965e-11
RNF180	1.28184e-12	0.0555636	83.1	66.3	1.09439e-11
ATP2A2	1.31833e-12	0.0580439	91.7	76.7	1.12449e-11
GNG4	1.35258e-12	0.0515258	17.4	8.5	1.15176e-11
ENSOARG00020002933	1.35285e-12	0.132626	92.6	78	1.15176e-11
ANKHD1	1.3638e-12	0.0211343	81.4	63.9	1.16e-11
CYBB	1.36963e-12	-0.00131561	79.5	62.9	1.16387e-11
TSGA10	1.38121e-12	0.112205	63.3	47.3	1.17261e-11
HDX	1.38267e-12	0.0510997	76.4	59.8	1.17274e-11
PIK3C3	1.38824e-12	-0.00550033	90.9	76.3	1.17637e-11
TPD52L1	1.39508e-12	-0.00663712	88.6	75	1.18106e-11
CDC40	1.39752e-12	0.0803956	81.4	64.7	1.18114e-11
SHQ1	1.39778e-12	0.0479396	42.1	29.1	1.18114e-11
INO80D	1.39922e-12	0.0504682	34.5	22.1	1.18126e-11
SOBP	1.41011e-12	0.0495033	63.1	47.2	1.18934e-11
EGLN1	1.41714e-12	0.0469551	76.3	58.4	1.19417e-11
AGO3	1.43441e-12	-0.00940839	90.3	75.2	1.20759e-11
ATXN10	1.44158e-12	0.137524	94.5	81.3	1.21143e-11
CTTNBP2NL	1.44164e-12	-0.0535139	68.1	50.6	1.21143e-11
MAPRE3	1.45638e-12	0.0190966	77.1	59.3	1.22269e-11
DLGAP2	1.46721e-12	0.209827	95.3	80.3	1.23064e-11
ENSOARG00020013817	1.47089e-12	0.0488546	80	61.4	1.23258e-11
ENSOARG00020016287	1.48139e-12	0.0629106	63.8	47.2	1.24024e-11
SMAD4	1.48781e-12	0.0420905	50	34.5	1.24446e-11
ARMH3	1.49872e-12	-0.0136297	81.6	63.9	1.25243e-11
ATRNL1	1.52499e-12	0.0201646	93.3	81.6	1.27321e-11
ITGBL1	1.54539e-12	0.0235866	96	83	1.28906e-11
ENSOARG00020004935	1.55207e-12	-0.00305035	64	47.4	1.29344e-11
MTDH	1.5575e-12	-0.0156327	73.1	56	1.29678e-11
ICA1L	1.60483e-12	0.0210908	71	54.1	1.33495e-11
SUGCT	1.62049e-12	-0.0166907	82.8	65.9	1.34674e-11
TTLL5	1.63618e-12	0.0923458	87.8	70.2	1.35854e-11
TENM1	1.65922e-12	-0.0488801	86.1	70.1	1.37641e-11
AXIN1	1.67099e-12	0.0359162	59.2	43.4	1.3849e-11
LMBR1	1.69792e-12	0.0565313	83.8	65.8	1.40594e-11
SGK1	1.72583e-12	0.0915325	88.6	71.9	1.42775e-11
ATP13A3	1.82763e-12	0.0731241	85.2	69.5	1.51058e-11
ENSOARG00020003459	1.83782e-12	0.0658939	28.7	17.5	1.51762e-11
RNF125	1.85167e-12	0.00872728	29.5	17.7	1.52767e-11
NDUFS4	1.8967e-12	-0.00162842	83.8	67.4	1.5634e-11
TASP1	1.90246e-12	-0.00429301	76.5	60.6	1.56672e-11
ZNF280D	1.96786e-12	0.0665758	89.9	73.5	1.61911e-11
KIF3A	1.98555e-12	0.0600758	83.1	66.4	1.63219e-11
CSNK1G1	2.00275e-12	0.0529795	74.1	57.7	1.64483e-11
CDK17	2.02602e-12	0.013983	93.8	79.7	1.66244e-11
RABGEF1	2.04318e-12	-0.0140134	63.7	47.2	1.675e-11
RCOR3	2.08588e-12	0.0245094	72	54.7	1.70846e-11
NEK11	2.14076e-12	0.0848586	85.3	68.1	1.75183e-11
DCAF7	2.15388e-12	0.0183368	40.7	27.1	1.76021e-11
CRMP1	2.15488e-12	0.11543	59.2	43.5	1.76021e-11
PMEPA1	2.16463e-12	0.0920967	77	58.3	1.76658e-11
ACTR10	2.19902e-12	-0.0232075	64.9	47.8	1.7923e-11
ENSOARG00020020695	2.20009e-12	-0.37947	22.4	31.7	1.7923e-11
LRCH3	2.20309e-12	-0.0441912	75.6	57.6	1.79312e-11
APLP2	2.20775e-12	-0.00804632	73.3	56	1.79531e-11
UPF2	2.21345e-12	0.0715645	76	58.8	1.79833e-11
GNG12	2.32431e-12	0.0483909	21.7	12	1.8867e-11
SLC30A5	2.37466e-12	0.0531216	51.8	35.9	1.92556e-11
BRWD1	2.37643e-12	0.103929	92.1	76	1.92556e-11
HMGXB4	2.44079e-12	0.0268595	44.7	30.1	1.97394e-11
ABCB7	2.44205e-12	-0.0985558	62.3	46	1.97394e-11
ENSOARG00020006129	2.44266e-12	0.0827181	73.8	57.2	1.97394e-11
RB1	2.48618e-12	0.0235941	72.4	56.5	2.00732e-11
MIPEP	2.50248e-12	0.0371217	74.9	56.7	2.01868e-11
ZFAND1	2.50874e-12	0.0556339	55.8	40.2	2.02193e-11
WEE2	2.52232e-12	0.0452862	14.6	6.6	2.03082e-11
N4BP1	2.52425e-12	0.0505756	69.1	52	2.03082e-11
TMOD2	2.53974e-12	0.0775109	69.5	51.9	2.04147e-11
PDIA5	2.56416e-12	0.00875881	39.9	26.8	2.05928e-11
EFL1	2.58459e-12	0.0449956	67.1	50.1	2.07385e-11
YPEL2	2.59226e-12	0.0885427	84.7	67.1	2.07816e-11
ENSOARG00020001104	2.60889e-12	-0.0417303	65.9	50.6	2.08947e-11
CCDC126	2.61098e-12	0.014527	79.8	63.1	2.08947e-11
ACSS3	2.66106e-12	0.0498855	27.2	16.2	2.12768e-11
MYO3A	2.66518e-12	0.0426338	41.7	29.1	2.12909e-11
CCAR1	2.67986e-12	0.0222461	82.8	65.5	2.13894e-11
MSRA	2.75086e-12	0.0965752	89.6	75.1	2.19367e-11
ENSOARG00020012798	2.76589e-12	0.0373669	86.2	68.6	2.20372e-11
ENSOARG00020006749	2.7809e-12	0.0463855	71.3	56.3	2.21373e-11
STK32C	2.81074e-12	0.0151764	73.7	56.3	2.23553e-11
SNX25	2.87508e-12	0.0125972	78.3	60	2.28469e-11
ASCC1	2.91172e-12	0.0146711	57.2	40.9	2.31178e-11
NCK1	2.96415e-12	0.0545733	84.9	68.8	2.35135e-11
ENSOARG00020002857	2.99335e-12	0.0396195	23.1	12.9	2.37244e-11
PUM2	3.01482e-12	-0.0223083	84.7	67.8	2.38737e-11
EEA1	3.04445e-12	-0.0216203	81	64	2.4076e-11
KIAA0753	3.04568e-12	0.0628005	69.8	53.1	2.4076e-11
TAFA5	3.04944e-12	0.0673479	63	46.2	2.40847e-11
DNMT3A	3.11491e-12	0.0853982	85.8	68.6	2.45804e-11
USO1	3.13828e-12	0.0299649	59.5	43.5	2.47433e-11
ENSOARG00020026346	3.17007e-12	0.0421864	91.4	76.1	2.49722e-11
KCNG3	3.17872e-12	0.0981951	32.2	20.5	2.50186e-11
JAG1	3.23473e-12	0.0704603	52.8	37.5	2.54374e-11
CUL3	3.27901e-12	0.0336192	81.4	64.5	2.57632e-11
SRGAP1	3.2917e-12	0.0484186	91	76.7	2.58406e-11
LMLN	3.30156e-12	0.0257058	77.8	60.1	2.58955e-11
TBCCD1	3.32039e-12	0.00741804	48.5	33.4	2.60207e-11
UBE3A	3.34716e-12	0.0411483	81.9	64.4	2.62079e-11
CCNT2	3.36729e-12	0.0471466	84.4	67.6	2.63428e-11
GOLGB1	3.39552e-12	0.00773963	74.8	56.7	2.65406e-11
OVCH1	3.44098e-12	-0.0491676	56	40.6	2.68729e-11
ENSOARG00020022321	3.46214e-12	0.0842486	90.3	75.9	2.70148e-11
DDX17	3.46566e-12	0.0762081	82.1	65.6	2.7019e-11
ENSOARG00020001080	3.49078e-12	0.0534836	86.9	70.1	2.71915e-11
DSCAML1	3.50183e-12	0.129024	92.3	79	2.72542e-11
ADAR	3.53104e-12	0.0140563	83.3	65.5	2.74579e-11
TCP1	3.58022e-12	-0.0451554	60.6	43.2	2.78165e-11
ENSOARG00020006776	3.60021e-12	0.0954572	89	74.4	2.79479e-11
ZC2HC1B	3.66538e-12	0.0346817	70.8	52.3	2.84294e-11
FAM49A	3.67374e-12	0.0379007	87.4	70.3	2.84699e-11
PTBP2	3.77067e-12	-0.0357327	91.4	77.5	2.91961e-11
CNTN3	3.77907e-12	-0.0356667	53.8	39.4	2.92362e-11
TCAF1	3.79578e-12	0.0693717	87.8	71.7	2.93296e-11
SASS6	3.79761e-12	0.00597669	43.2	29.1	2.93296e-11
SNX4	3.80367e-12	-0.0477803	64.4	47.9	2.93514e-11
MRPL3	3.82722e-12	0.0225905	74.5	57.7	2.9508e-11
HIPK1	3.98971e-12	0.0379196	55.9	39.7	3.07347e-11
DTWD1	4.08746e-12	-0.0178352	51.8	36.3	3.1461e-11
PIK3CA	4.13907e-12	0.0405132	49.8	35.4	3.18312e-11
TTC33	4.18753e-12	0.0382762	59.7	43.1	3.21766e-11
CTTNBP2	4.21529e-12	0.0619223	94.7	82.1	3.23625e-11
HID1	4.22745e-12	0.0208102	39.3	25.9	3.24111e-11
RNF139	4.22878e-12	-0.00859382	43.6	29.2	3.24111e-11
ENSOARG00020004262	4.27114e-12	-0.0165343	75.7	58.1	3.27081e-11
FAM13C	4.35103e-12	0.00632612	74.3	58.1	3.32918e-11
SORT1	4.3724e-12	0.00494348	86.9	71.3	3.34271e-11
MTFMT	4.37722e-12	0.0234718	47.3	33.4	3.34357e-11
ENSOARG00020020917	4.42821e-12	0.141755	90.8	73.8	3.37968e-11
CNTLN	4.48711e-12	0.015598	77.5	60.1	3.42175e-11
DGKI	4.53739e-12	-0.0116339	95.3	82.4	3.45719e-11
IARS1	4.56909e-12	0.0505322	74.2	57	3.47841e-11
BIRC6	4.58872e-12	0.0557241	91.7	75	3.49043e-11
JAM2	4.59829e-12	0.0517741	32.4	20.3	3.49478e-11
LRP11	4.62316e-12	0.0482212	63.8	48.5	3.51074e-11
KIRREL3	4.65113e-12	0.03385	89.8	77.8	3.52902e-11
MRTFA	4.66687e-12	-0.145135	67.7	50.6	3.53705e-11
STK38L	4.66952e-12	0.0210488	48.5	33.6	3.53705e-11
AIDA	4.77791e-12	0.0841911	54.1	38	3.61613e-11
KMT5B	4.89336e-12	-0.00827802	74.5	57.1	3.70043e-11
SORCS1	4.98432e-12	0.140582	94	78.7	3.76551e-11
ITSN1	4.98773e-12	-0.0246453	80.9	64.2	3.76551e-11
ARHGAP18	5.00646e-12	0.0904813	46.5	32.9	3.77651e-11
HSPB11	5.15571e-12	-0.0156799	70.1	53.8	3.88585e-11
NRF1	5.20182e-12	0.0582875	77.8	61.3	3.91608e-11
YME1L1	5.20445e-12	0.0600562	66.6	50.3	3.91608e-11
RIF1	5.29953e-12	0.0194285	71.3	53	3.98431e-11
RHOB	5.35846e-12	0.0384532	36.5	23.5	4.02094e-11
LRCH1	5.36211e-12	0.0397583	76.5	58.6	4.02094e-11
C14H16orf87	5.36378e-12	0.0313417	45.3	31.4	4.02094e-11
USP46	5.36599e-12	-0.00521013	70.8	52.8	4.02094e-11
RIN2	5.41548e-12	0.0632218	81.1	64.5	4.05468e-11
PCMTD2	5.42107e-12	-0.0028233	57.7	41.2	4.05551e-11
ANKRD12	5.44862e-12	0.0763787	87.7	71.5	4.07276e-11
FANK1	5.47478e-12	-0.00240788	65.5	49	4.08895e-11
ENSOARG00020009812	5.48335e-12	2.89526e-05	86.4	69.4	4.09198e-11
EMSY	5.49786e-12	0.0033949	75.7	58.8	4.09943e-11
PLEKHA6	5.51831e-12	0.040424	82.3	64.6	4.1113e-11
CPEB1	5.52631e-12	0.050142	69.9	53	4.11388e-11
PSMF1	5.53704e-12	0.0767376	74.8	56.9	4.11849e-11
DNAJC1	5.58121e-12	0.0291955	85.8	68.5	4.14794e-11
MT-CYTB	5.60022e-12	0.181321	99.1	92.9	4.15866e-11
CLOCK	5.65456e-12	-0.00995923	73.8	58	4.19557e-11
WASL	5.72187e-12	0.00954364	76.8	59.2	4.24204e-11
SH3PXD2B	5.77024e-12	0.0900404	55	39.2	4.27441e-11
CYFIP2	6.0615e-12	0.104455	91.8	77.7	4.4865e-11
RBCK1	6.24902e-12	0.045952	32.7	20.4	4.62153e-11
PRKCI	6.3259e-12	0.0328088	60.2	44.2	4.67457e-11
FRRS1L	6.38286e-12	0.0558016	83.3	65.3	4.71282e-11
ABI2	6.39707e-12	0.123262	92.5	76.6	4.71947e-11
NKTR	6.42547e-12	0.0307135	85.6	68.5	4.73656e-11
RTN4IP1	6.56692e-12	-0.0289817	71.3	54.5	4.8369e-11
IPO7	6.57938e-12	0.0141601	50.9	35.7	4.84214e-11
ARRB1	6.69283e-12	0.00272174	55.1	38.7	4.92165e-11
PTPRA	6.8737e-12	0.0271025	86.5	70.3	5.05056e-11
GDPD1	6.93793e-12	0.0574362	45.2	31.4	5.09362e-11
C12orf4	6.94634e-12	0.0495717	58	42.1	5.09567e-11
VPS54	7.34121e-12	0.0190416	63.6	47	5.38098e-11
ENSOARG00020001418	7.41794e-12	-0.0304573	90.9	74.9	5.43283e-11
WDR19	7.48164e-12	-0.0375444	74.6	57.1	5.47506e-11
ZFC3H1	7.48938e-12	0.0792498	84.3	65.8	5.4763e-11
CALD1	7.59356e-12	-0.0104232	88.2	75.7	5.54801e-11
CREBBP	7.63924e-12	0.0156626	77.2	60.7	5.57689e-11
MBOAT2	7.78397e-12	-0.12221	43.8	30.4	5.67798e-11
UTP20	7.82288e-12	0.0697913	63.2	47.8	5.70177e-11
PSMA6	7.83422e-12	-0.0206546	83.7	66.9	5.70545e-11
DNAJC24	7.92733e-12	-0.0309961	77.1	60.1	5.76863e-11
SLC25A14	7.93559e-12	-0.0249972	57.9	41.9	5.77001e-11
CUL5	8.01095e-12	0.0505988	87.2	70.8	5.82014e-11
GLRA3	8.03007e-12	-0.0562683	76.3	60.2	5.82936e-11
ZMYM4	8.05397e-12	-0.0311414	87.6	72.7	5.84203e-11
FOXP1	8.10369e-12	0.113672	94.4	80.9	5.87339e-11
CMAS	8.29213e-12	0.0664124	48.5	33.5	6.00517e-11
MDH1	8.32447e-12	-0.0566219	83.2	65.7	6.02378e-11
PTBP3	8.38428e-12	0.0898729	79.9	62.8	6.06223e-11
EIF3E	8.47475e-12	-0.00645706	71.2	54.6	6.12275e-11
UBE2D2	8.60895e-12	-0.0443582	80.2	64.1	6.21476e-11
PUDP	8.66855e-12	0.0766725	57.3	40.9	6.2528e-11
FLRT2	8.86929e-12	0.0511284	10.4	3.9	6.39252e-11
LSMEM1	8.88398e-12	0.0356134	28.5	17.3	6.39802e-11
CAP2	8.94635e-12	0.0429313	89.1	74.2	6.43782e-11
USP10	9.08416e-12	0.0402438	65.3	48.3	6.53181e-11
STK33	9.13997e-12	0.0460563	20.7	11.2	6.56673e-11
2007-03-01	9.18288e-12	-0.010728	89.1	73.8	6.59233e-11
PLXNC1	9.26527e-12	0.00604675	85.3	68.9	6.64622e-11
GPATCH8	9.40355e-12	0.0609327	92.7	78.3	6.74008e-11
SORBS2	9.43675e-12	0.0695992	95.1	81.1	6.75853e-11
ENSOARG00020001590	9.58357e-12	-0.0540289	72.9	56.6	6.85827e-11
ZCCHC7	9.61961e-12	0.060275	92.3	78	6.87863e-11
ENSOARG00020011415	9.86633e-12	-0.00483588	28.1	17	7.04735e-11
ENSOARG00020007979	9.87111e-12	-0.0586521	70.7	54.3	7.04735e-11
CBL	1.00168e-11	0.0383836	67.3	49.8	7.14571e-11
BEST3	1.01801e-11	-0.00264941	14.7	6.7	7.25654e-11
TSC22D2	1.03642e-11	0.00239408	70.4	54.2	7.38196e-11
ASAP1	1.04205e-11	0.0950548	91.9	78.7	7.4162e-11
ARHGEF28	1.06132e-11	0.0262403	79.5	61.6	7.54744e-11
FNBP4	1.06628e-11	0.0386099	71.1	54.3	7.5768e-11
FOXJ3	1.07079e-11	-0.0154234	74.5	56.8	7.60285e-11
MTX2	1.07304e-11	-0.0128298	72.5	55.9	7.61289e-11
DICER1	1.07741e-11	0.0206306	82.3	64.6	7.6379e-11
EIF3H	1.08446e-11	-0.0277114	65.3	48.5	7.68188e-11
SNAPC4	1.09851e-11	-0.024293	33.5	21	7.77532e-11
ZNRF2	1.14336e-11	0.0175568	75.3	59.4	8.08646e-11
MGA	1.15267e-11	0.057169	81.8	64.5	8.1419e-11
ENSOARG00020014918	1.15299e-11	-0.0272876	56	40.7	8.1419e-11
JMJD1C	1.18028e-11	0.0721175	94.7	81.7	8.3281e-11
ADGRL1	1.20443e-11	0.0117214	68.3	50.9	8.49189e-11
PLEKHM3	1.21465e-11	0.0447449	80.7	61.8	8.5573e-11
SLC39A11	1.24156e-11	-0.144141	72.1	56.3	8.74006e-11
ENSOARG00020012591	1.25356e-11	0.0497067	44.3	30.1	8.81768e-11
CASK	1.25893e-11	-0.119568	86.7	72.3	8.84862e-11
MSH3	1.26842e-11	0.0255664	80.8	64.9	8.90843e-11
YWHAG	1.29212e-11	0.0351979	52.9	37.7	9.06785e-11
POGZ	1.29462e-11	0.00128291	49.2	34.4	9.07839e-11
AP2A2	1.30193e-11	0.00853228	42.8	30.1	9.12259e-11
USP13	1.30884e-11	-0.0221867	52	37.2	9.16389e-11
PMS1	1.34318e-11	0.0245845	69.6	51.7	9.3971e-11
RTN1	1.36748e-11	-0.0145691	92.6	77.9	9.55973e-11
HOOK3	1.3875e-11	0.00532501	74.5	56.1	9.69222e-11
UBA3	1.39658e-11	-0.0115789	43.2	29.1	9.7481e-11
GIGYF2	1.40094e-11	-0.140292	86.2	70.4	9.77099e-11
MTO1	1.41606e-11	0.0269063	44.3	30.6	9.86891e-11
GPR180	1.42758e-11	0.013199	37.3	24	9.9415e-11
ZNF566	1.45363e-11	0.0448545	42.2	28.9	1.01151e-10
PTK2	1.47493e-11	-0.0916297	87.6	72.6	1.02555e-10
HTR4	1.48652e-11	0.0714779	88	73.1	1.03282e-10
GDAP2	1.49687e-11	0.0292715	80.8	65.2	1.03921e-10
MED27	1.51743e-11	-0.0607435	76.1	60.1	1.05268e-10
LMO4	1.53048e-11	-0.035108	31	19.4	1.06092e-10
AKT3	1.54819e-11	0.0174455	92.1	77.7	1.07238e-10
EPB41L4B	1.56641e-11	0.0534642	76.7	60.6	1.08417e-10
RALGPS1	1.57315e-11	-0.0488344	88.2	71.9	1.08801e-10
ENSOARG00020023366	1.57779e-11	0.046726	76.8	60.5	1.08959e-10
VPS8	1.57785e-11	-0.0255016	89.1	72.7	1.08959e-10
UTP18	1.58305e-11	0.0472817	43.2	29	1.09235e-10
NMT2	1.63751e-11	0.0316403	72.4	55.6	1.12907e-10
TAB2	1.64007e-11	-0.00507615	69.8	52.3	1.12998e-10
HIBCH	1.64254e-11	0.00659944	60.6	43.6	1.13082e-10
EXD1	1.70972e-11	0.0536913	31.1	19.4	1.17618e-10
CHP1	1.71782e-11	0.056447	46.8	32.3	1.18086e-10
MFHAS1	1.72209e-11	-0.0426736	62.1	45.2	1.18289e-10
RAPGEF2	1.72549e-11	-0.00649992	86.6	71.4	1.18433e-10
ENSOARG00020008671	1.74912e-11	0.0483724	87.1	70.1	1.19964e-10
RTF1	1.80616e-11	-0.0152681	50.8	35.9	1.23783e-10
ENSOARG00020009357	1.80979e-11	-0.00719596	50.6	35.6	1.23855e-10
UBE2K	1.80995e-11	0.0132641	85.2	68.8	1.23855e-10
METTL4	1.82612e-11	0.0514818	17.6	8.8	1.24867e-10
CLASRP	1.87762e-11	0.0119622	39.4	26.3	1.28292e-10
EGLN2	1.88803e-11	0.0409502	33.5	21.7	1.28906e-10
C2orf76	1.91989e-11	0.0379362	67.5	51.9	1.30909e-10
DUSP26	1.92025e-11	0.0454321	40	26.8	1.30909e-10
FOXN2	1.95488e-11	-0.0300454	25	14.5	1.3317e-10
ZFYVE16	1.95888e-11	0.0351035	86.4	70.7	1.33342e-10
ASTN2	1.96161e-11	0.0557036	82.5	66.9	1.33428e-10
COL4A1	2.00592e-11	0.0805404	31	19.5	1.36339e-10
CEP89	2.00797e-11	0.0426992	59.1	44.1	1.36376e-10
KDM7A	2.01442e-11	0.00818448	50.3	35.9	1.3668e-10
BAZ2B	2.01545e-11	-0.0412783	79.5	63.9	1.3668e-10
NHS	2.019e-11	0.0659559	48.1	35.1	1.36819e-10
EED	2.07317e-11	0.0278021	52.6	37.3	1.40384e-10
BEGAIN	2.10698e-11	0.0769258	24.7	14.6	1.42567e-10
PPP1R12A	2.11974e-11	0.00612557	91.6	76.7	1.43323e-10
SLC49A4	2.12132e-11	0.0177216	59.4	44.1	1.43324e-10
EVI5	2.12984e-11	-0.118083	87.4	70.9	1.43792e-10
UBE2W	2.14355e-11	0.00791872	62.7	47	1.44559e-10
EFCAB2	2.14439e-11	0.0311443	66.4	50.7	1.44559e-10
ENSOARG00020022175	2.23193e-11	-0.0493569	59.2	43.7	1.50349e-10
COL21A1	2.24681e-11	0.0111535	56.6	42	1.51238e-10
WDR11	2.26144e-11	-0.0816317	72.8	57.1	1.52066e-10
EXOC1	2.26245e-11	-0.00379098	67.3	52	1.52066e-10
SCAF8	2.27027e-11	0.0375821	83.6	65.8	1.52478e-10
SBSN	2.34309e-11	0.0534276	43.8	29.6	1.57252e-10
TAF2	2.3601e-11	-0.00495074	78.8	62.9	1.58272e-10
AP3B2	2.36177e-11	-0.0422596	80.1	63.9	1.58272e-10
PARG	2.36449e-11	0.00825368	81.7	64.2	1.58337e-10
SPAG9	2.37411e-11	0.0427876	87.7	71.6	1.58864e-10
ZNF326	2.40625e-11	0.0317458	80.7	64.9	1.60896e-10
DCAF8	2.46888e-11	0.024197	73.5	55.3	1.64853e-10
CEP63	2.46906e-11	0.0193058	57.9	42.1	1.64853e-10
PURG	2.48285e-11	0.0269757	82.8	66.2	1.65651e-10
RAD51B	2.49677e-11	0.149222	36.5	25.2	1.66457e-10
UVRAG	2.50188e-11	0.0684699	91.9	77.7	1.66675e-10
SEC23A	2.50688e-11	-0.0326369	69.6	53.6	1.66886e-10
CFAP206	2.50963e-11	0.0537815	22.7	12.7	1.66947e-10
DYNC1I1	2.56934e-11	0.0872244	92.9	78	1.70793e-10
HACE1	2.57709e-11	-0.0422223	86.4	69.4	1.71183e-10
WWOX	2.58117e-11	0.120458	94.6	78.6	1.71328e-10
PRRC2A	2.59406e-11	0.00386455	26.8	16.3	1.72058e-10
CDC14B	2.60137e-11	0.0445679	61	45.1	1.72417e-10
REEP1	2.61755e-11	0.0235091	85.1	66.5	1.73249e-10
NCOA2	2.61981e-11	-0.0568783	91.7	77.8	1.73249e-10
SNAPC1	2.62038e-11	0.0329039	59.6	44.2	1.73249e-10
YWHAE	2.62331e-11	-0.00606102	73.8	56.5	1.73249e-10
MARK3	2.62348e-11	0.0546846	88	71.8	1.73249e-10
APC	2.64182e-11	0.0567792	84.8	69.4	1.74333e-10
BCAS3	2.66477e-11	0.0741874	91.6	74.9	1.7572e-10
CD2AP	2.71927e-11	-0.0616663	64.4	47.5	1.79183e-10
ATXN7	2.74503e-11	0.0174566	71	55.2	1.80749e-10
CACNA1C	2.74896e-11	0.0995758	92.8	77.1	1.80877e-10
SGSM1	2.80023e-11	0.0475113	68.2	52	1.84117e-10
NRCAM	2.80542e-11	0.0385011	93.3	79.7	1.84324e-10
STRIP2	2.8122e-11	0.101118	76	58.5	1.84636e-10
ENSOARG00020012225	2.82399e-11	0.0309089	54.2	39.3	1.85276e-10
ADNP2	2.83718e-11	0.0594144	54.2	39.1	1.86007e-10
PHKG2	2.86658e-11	0.0148282	66.1	49.7	1.87798e-10
VSTM2A	2.87117e-11	0.00876764	48.3	34.3	1.87963e-10
HDAC9	2.89363e-11	0.0782874	36.9	25.1	1.89297e-10
DCX	2.96047e-11	0.0659771	78.5	62.4	1.9353e-10
CARF	3.0404e-11	0.0184307	52.7	37.9	1.98612e-10
UBR3	3.05369e-11	-0.0777892	90	75.4	1.99336e-10
UBE2R2	3.05641e-11	0.0226313	86.6	70.1	1.9937e-10
COL4A2	3.11744e-11	0.00299263	36.4	24.1	2.03205e-10
RAB3GAP2	3.13905e-11	0.0834264	90	74.4	2.0445e-10
BLOC1S5	3.14104e-11	0.0359113	42.2	27.9	2.0445e-10
NRIP1	3.17511e-11	0.0145287	43.2	30.1	2.06519e-10
LRRC58	3.19078e-11	0.0693165	52	37.2	2.07389e-10
ENSOARG00020007974	3.22598e-11	0.0583977	80.1	62.7	2.09527e-10
LRRTM4	3.22952e-11	-0.0665578	95.1	84.5	2.09607e-10
WDFY2	3.2794e-11	-0.0361329	71.5	55.5	2.12692e-10
RRAS2	3.32858e-11	-0.0590808	31.9	20	2.15727e-10
SMAD3	3.37863e-11	0.0929338	81.7	64.6	2.18815e-10
SLC15A5	3.40976e-11	0.0558396	18.3	9.6	2.20673e-10
SLC4A5	3.41864e-11	-0.137826	7.1	14.2	2.2109e-10
CLIP1	3.51797e-11	0.0126815	88.8	73	2.27352e-10
PBRM1	3.6366e-11	-0.00563411	65.5	49	2.34851e-10
PITPNC1	3.67939e-11	-0.0927542	86.5	70.6	2.37445e-10
KIF3C	3.72704e-11	-0.0127203	66.3	49.9	2.40349e-10
ENSOARG00020021538	3.77137e-11	-0.0156619	65.6	48.6	2.43035e-10
DOCK7	3.8167e-11	-0.102647	85.4	69.6	2.45782e-10
ENSOARG00020022393	3.82768e-11	-0.0318883	54.5	39.7	2.46314e-10
SRPK2	3.85587e-11	-0.038856	92.7	77.3	2.47952e-10
GDI2	3.98174e-11	0.0163133	56.2	40.5	2.55864e-10
NARS2	4.00849e-11	0.0223883	61	45.1	2.57401e-10
TRDMT1	4.03152e-11	-0.00948964	68.4	52.4	2.58696e-10
RAB33B	4.0883e-11	0.0136147	36.9	23.9	2.62154e-10
GPHN	4.10402e-11	0.0554846	94.7	81	2.62976e-10
TMEM64	4.12901e-11	0.0285299	48.3	33.8	2.64391e-10
TRPC4AP	4.18787e-11	0.0359747	70.2	52.7	2.67971e-10
NETO1	4.22355e-11	0.0898822	89.9	73.8	2.70063e-10
OPA1	4.2696e-11	-0.0473221	79.1	62.4	2.72815e-10
NXN	4.2874e-11	0.0517524	44.3	30.4	2.736e-10
WTAP	4.28792e-11	-0.00612356	57.2	41.4	2.736e-10
ATP6V1B2	4.30984e-11	-0.0110737	59.6	43.7	2.74806e-10
NSD3	4.31453e-11	-0.0098728	86.9	70.7	2.74911e-10
ZNF484	4.32572e-11	0.0709374	64.3	48	2.75431e-10
CDS2	4.32966e-11	0.0186596	59.2	42.7	2.75488e-10
KIF5C	4.34897e-11	0.0441969	91.4	76.2	2.76523e-10
TMEM65	4.36605e-11	0.0707843	40.5	27.9	2.77414e-10
PAPOLA	4.41536e-11	0.0147638	92.6	79	2.8035e-10
TARBP2	4.43566e-11	0.0464398	27.3	16.5	2.81442e-10
PIP5K1B	4.44038e-11	-0.00676837	78.8	62.6	2.81545e-10
NUP153	4.49596e-11	-0.0349762	67.6	50.5	2.8487e-10
DSTYK	4.50879e-11	0.0103776	61.1	43.6	2.85483e-10
GABRA1	4.52047e-11	0.0961979	36	23.8	2.86023e-10
FAM102B	4.56885e-11	-0.0664885	30.5	19.1	2.88882e-10
EML5	4.75153e-11	0.0680999	90.1	73.6	3.00224e-10
UBAP2	4.76072e-11	-0.111912	72.5	56.3	3.00595e-10
SORCS2	4.7944e-11	0.0773007	75.3	58.6	3.02511e-10
NUP214	4.87234e-11	0.0490368	45.8	32.1	3.07215e-10
STT3B	4.94435e-11	0.0784406	74.5	57.8	3.11539e-10
ADAMTS19	4.99394e-11	0.00219391	66	50.1	3.14445e-10
FAM114A2	5.00956e-11	-0.00184771	29	18	3.1521e-10
BLZF1	5.05237e-11	-0.0218754	48.5	34	3.17683e-10
DCAF17	5.07008e-11	0.0204098	47.8	34.1	3.18575e-10
ADCY10	5.23554e-11	0.0284529	29	18.1	3.28744e-10
WDR20	5.25104e-11	0.0525541	70.6	54.6	3.29489e-10
RBM5	5.28364e-11	0.0613441	75.1	58.7	3.31305e-10
PAQR3	5.31236e-11	0.0190756	49.1	34.6	3.32876e-10
NT5DC3	5.42131e-11	0.0446252	43.2	29.3	3.39468e-10
FHIP2A	5.46747e-11	0.0132957	60.9	44.5	3.42123e-10
BBX	5.47874e-11	0.0206882	91.3	75.7	3.42591e-10
STARD10	5.54992e-11	0.0407779	25.1	14.8	3.46803e-10
RHEB	5.62454e-11	0.0307274	50.7	35.6	3.51224e-10
CNNM2	5.65547e-11	0.000191638	87.9	72.4	3.52749e-10
CCDC93	5.65675e-11	-0.0146556	82.5	65.4	3.52749e-10
CDKAL1	5.67525e-11	-0.0713417	86.9	72.4	3.5342e-10
SLC25A12	5.67531e-11	-0.0331521	87.2	70.5	3.5342e-10
TNRC6B	5.84529e-11	-0.0637305	92.4	77	3.63756e-10
SLC12A2	5.8815e-11	0.0199263	62.5	47.2	3.65759e-10
LHPP	6.01581e-11	0.0383924	57.1	40.7	3.73854e-10
CNOT6	6.04849e-11	0.065331	74	56.2	3.75628e-10
SPPL3	6.10983e-11	-0.0543507	84.1	65.4	3.79177e-10
NFXL1	6.14497e-11	-0.0145795	53	38.7	3.81054e-10
EPRS1	6.14847e-11	0.0499104	59.5	43.4	3.81054e-10
RBM26	6.15944e-11	0.11517	95.5	82.2	3.81473e-10
ENSOARG00020000812	6.17308e-11	0.0664654	78.9	62.6	3.82057e-10
NEB	6.21408e-11	0.0687532	46.2	32.4	3.84332e-10
USF3	6.2561e-11	0.0441119	32	20.5	3.86667e-10
CTCF	6.32404e-11	0.0133783	44.7	31.1	3.906e-10
RNF144A	6.34996e-11	0.0519971	88.6	72.2	3.91934e-10
NUMB	6.50646e-11	0.0300973	87.2	71.3	4.0132e-10
PTDSS1	6.54251e-11	-0.0688268	54	38.9	4.03269e-10
SMC3	6.61185e-11	-0.0277561	55.5	39.2	4.07266e-10
B4GALT6	6.63816e-11	0.0084232	69.8	53.6	4.0861e-10
GOLGA4	6.64614e-11	0.0627822	84.3	67.4	4.08823e-10
AGK	6.65746e-11	-0.0047006	61.8	45.7	4.09242e-10
ESRRG	6.66375e-11	0.00192447	62	47.8	4.09351e-10
SMYD4	6.70442e-11	0.0344732	44.7	31	4.11386e-10
CPSF6	6.70595e-11	0.0501484	90.4	75.3	4.11386e-10
ABCA5	6.71752e-11	0.0396061	44.8	31.7	4.11817e-10
MXD1	6.85103e-11	0.0459571	43.3	30	4.19718e-10
GRIK3	6.87578e-11	0.114935	85.8	70	4.2095e-10
MARCHF4	7.00177e-11	0.082193	57.3	42.9	4.28374e-10
R3HDM1	7.02239e-11	0.0242058	92.9	78.5	4.29346e-10
LDB2	7.04794e-11	0.207892	93.9	79.1	4.30618e-10
SCARB2	7.15817e-11	0.0127084	51.4	37.1	4.37058e-10
OSBPL9	7.1631e-11	-0.00708872	86.6	71.9	4.37065e-10
SBNO1	7.17015e-11	0.00769699	57.5	41.4	4.37201e-10
PCBD2	7.22037e-11	0.0664993	87.5	71.5	4.39839e-10
ARHGAP22	7.22312e-11	0.0313544	44.3	30.8	4.39839e-10
UHRF1BP1	7.24932e-11	-0.0155482	59.6	44.4	4.41138e-10
METAP2	7.26121e-11	0.0202834	56.9	41.4	4.41565e-10
AHDC1	7.27215e-11	0.0543174	49.7	34.9	4.41743e-10
ZNF532	7.27388e-11	0.089446	85.5	69	4.41743e-10
SBF1	7.46035e-11	0.00401672	31.9	20.2	4.52764e-10
RYR3	7.72442e-11	0.119634	97.4	86.8	4.68477e-10
SPPL2A	7.76881e-11	-0.0463973	64	47.6	4.70854e-10
TJP1	7.80796e-11	0.0539714	83.7	66.4	4.72911e-10
PDGFD	7.82821e-11	0.205919	49.8	37.5	4.73821e-10
PIBF1	7.87533e-11	0.0322082	83.2	67.9	4.76355e-10
GDAP1	7.93573e-11	0.0450913	58.6	42.7	4.79689e-10
FHOD3	7.98681e-11	-0.0682101	66	54.1	4.82455e-10
ESCO1	8.11615e-11	-0.0185169	66.8	50.8	4.89941e-10
MRPS31	8.23688e-11	0.0233798	62.5	48	4.96898e-10
SCFD2	8.36462e-11	0.0648691	86.9	69.5	5.03972e-10
ZFYVE1	8.36525e-11	0.0226133	48.2	33.5	5.03972e-10
DCUN1D1	8.49766e-11	0.0417719	66.5	50	5.11609e-10
CPPED1	8.52348e-11	0.0615784	47.9	34.4	5.12823e-10
GUCY1B1	8.53221e-11	0.0197146	86.7	71.2	5.13008e-10
GPX2	8.56727e-11	0.0368375	66	49.8	5.14774e-10
AMBRA1	8.68207e-11	-0.0271079	70.5	53.7	5.21327e-10
SLC16A7	8.71437e-11	-0.0021421	68.6	51.8	5.2292e-10
EML1	8.93744e-11	0.0878324	84.4	67.9	5.35951e-10
SLC38A1	9.06401e-11	0.0301259	67.6	51.2	5.43182e-10
ADCY1	9.08982e-11	-0.0548058	69.5	53.2	5.44368e-10
QRSL1	9.22652e-11	0.0355263	64.2	48.4	5.5219e-10
GRM3	9.26812e-11	0.0544513	80.3	65.4	5.54314e-10
YTHDF2	9.27849e-11	0.0107199	57.1	42	5.54569e-10
UCHL5	9.34202e-11	0.0609737	65.9	51.4	5.57998e-10
ENSOARG00020012817	9.41451e-11	-0.0686517	70.5	55.5	5.61958e-10
TRAPPC13	9.53862e-11	0.0115581	58.4	43.9	5.68991e-10
PIK3R1	9.70535e-11	-0.002445	81.7	63.9	5.78556e-10
ATM	9.72564e-11	0.013688	88.1	73	5.79163e-10
PCCA	9.7283e-11	0.0148829	88.5	73.7	5.79163e-10
FRYL	9.79718e-11	0.0145979	81.3	65.4	5.82881e-10
RRAGC	9.96773e-11	0.0399223	32	20.8	5.92639e-10
MED6	9.98748e-11	0.0278887	72.2	55.5	5.93424e-10
HADH	1.00282e-10	0.009401	41.6	28.2	5.95454e-10
SEC22A	1.00646e-10	-0.00233812	67.6	52.3	5.97222e-10
MYRFL	1.02117e-10	-0.0901965	58.1	43.1	6.05555e-10
AP1G1	1.02207e-10	0.017005	64.3	48.2	6.05692e-10
ATG2B	1.03259e-10	0.0370741	76	59.5	6.1153e-10
ATP6V1C1	1.04141e-10	-0.00533396	66.7	49.5	6.1635e-10
UBR4	1.04307e-10	-0.120198	70.1	52.7	6.16931e-10
DCLK2	1.05161e-10	0.045173	88.6	71.5	6.21572e-10
PRPF8	1.05517e-10	-0.0157775	47	32.6	6.23275e-10
DDX10	1.06896e-10	0.0397717	87.4	70.6	6.31009e-10
MAP3K2	1.07949e-10	0.0355087	55.7	40.8	6.36682e-10
ACACA	1.07998e-10	0.0732517	91.9	75.4	6.36682e-10
ENSOARG00020015830	1.0813e-10	0.0151538	78.6	63.4	6.37049e-10
IMPG1	1.08302e-10	0.0441973	27.2	16.9	6.37648e-10
DYNC2LI1	1.09252e-10	0.000493044	45.5	31.9	6.42821e-10
ENSOARG00020019405	1.10134e-10	-0.0440362	89.1	75.2	6.47592e-10
DHX35	1.10489e-10	-0.00452672	65.6	49	6.49258e-10
HMG20A	1.11817e-10	0.0139632	78	62.3	6.56636e-10
NEMF	1.12658e-10	0.0216067	78.7	61.8	6.61148e-10
ATF4	1.13973e-10	0.0371798	31.2	19.5	6.68428e-10
HDAC2	1.17077e-10	-0.0618896	52.8	38.3	6.86194e-10
ENSOARG00020025755	1.17992e-10	0.0826957	64.4	47.5	6.91108e-10
ANKRD45	1.18247e-10	0.0120065	51.1	36.4	6.92154e-10
PPP3CC	1.19078e-10	0.0270519	85.7	69.6	6.96507e-10
ENSOARG00020024154	1.19144e-10	0.0173462	83.6	67.7	6.96507e-10
ZMPSTE24	1.1947e-10	0.0358823	44.8	30.9	6.97958e-10
TET1	1.20135e-10	0.0992418	65.7	49.1	7.01391e-10
NIN	1.20874e-10	0.122483	90.3	72.9	7.05255e-10
OGA	1.22637e-10	-0.00651185	91.6	77.4	7.15078e-10
ATXN1	1.22922e-10	-0.0269991	90	74.7	7.16282e-10
GORASP2	1.23163e-10	0.0365681	57.8	43.5	7.17224e-10
NRG4	1.23997e-10	0.0313982	26.7	16.2	7.2162e-10
CEMIP2	1.24091e-10	0.0338031	49.7	36.6	7.21701e-10
MYCBP2	1.24266e-10	-0.000256348	91.7	79.1	7.22256e-10
BCL11B	1.25793e-10	0.0772788	88.8	72.2	7.30661e-10
WDR70	1.27415e-10	0.0290474	81.7	64.5	7.39611e-10
ZMYM2	1.28206e-10	0.0577461	86.3	69.9	7.43728e-10
SIK2	1.29445e-10	0.0338479	91.9	76.9	7.50431e-10
DCLK3	1.29594e-10	0.0121212	41.8	28.4	7.50814e-10
EIF4G3	1.29841e-10	0.0250541	94.8	82.6	7.5177e-10
PLEKHA2	1.31038e-10	0.0930922	50.8	37.2	7.58216e-10
CYLD	1.34533e-10	-0.00845364	75.5	57.9	7.77526e-10
SMURF2	1.34547e-10	-0.102104	86.3	70.2	7.77526e-10
KCNMB4	1.35741e-10	-0.0497522	67.5	53.1	7.83928e-10
DCP2	1.3793e-10	-0.0301141	68.5	52.9	7.96062e-10
ENSOARG00020001320	1.38029e-10	0.0202145	79.8	63.4	7.96123e-10
DARS1	1.38783e-10	-0.00488664	52.7	38.9	7.99963e-10
LYPLAL1	1.39432e-10	0.0312494	40.2	27.3	8.03195e-10
CNIH3	1.40561e-10	0.0486669	61.8	46.2	8.09185e-10
BBS9	1.41729e-10	-0.04851	91.4	76.6	8.15394e-10
NUDT3	1.44409e-10	-0.0951547	79.2	63.6	8.30285e-10
INTS6L	1.464e-10	0.0839626	47.3	33.4	8.41194e-10
CEPT1	1.46957e-10	0.0763918	70.1	53.4	8.43865e-10
OTUD6B	1.47749e-10	0.0283854	70.3	54.9	8.47871e-10
GREB1L	1.48992e-10	-0.0173084	55.8	40.3	8.54464e-10
SPOCK1	1.49639e-10	0.0777795	89.9	74.4	8.57636e-10
ENOX2	1.5426e-10	-0.0109345	69.9	54.9	8.83161e-10
SUPT5H	1.54288e-10	0.039779	54.4	39.6	8.83161e-10
MAPK14	1.54432e-10	-0.0526742	83.8	66.4	8.83431e-10
BPNT2	1.54566e-10	0.025255	47.3	33.6	8.8364e-10
SLC8A3	1.54737e-10	0.0886419	71.7	56.3	8.84057e-10
BICC1	1.55054e-10	0.0248144	82.4	65.4	8.8531e-10
OPHN1	1.55644e-10	-0.0293147	90.6	76.1	8.8812e-10
REPS2	1.57441e-10	0.130371	90.9	76.7	8.97809e-10
ENSOARG00020006192	1.58525e-10	0.0275733	25.8	15.6	9.03422e-10
TMEM62	1.61548e-10	-0.022214	48.4	34.9	9.20071e-10
AUH	1.66133e-10	0.0576657	90.1	75.8	9.45592e-10
COMMD10	1.67753e-10	-0.0316189	74.4	57.3	9.54213e-10
HIF1A	1.6816e-10	-0.0319894	73.3	56.5	9.55929e-10
KCNH2	1.71307e-10	0.0366101	21.7	12.2	9.7321e-10
MTMR3	1.74226e-10	-0.0271565	55.6	40.4	9.89171e-10
ENSOARG00020005655	1.754e-10	-0.116378	45.6	32.5	9.95213e-10
ELP1	1.76118e-10	0.00105997	72.5	56.7	9.98664e-10
SEC24B	1.76255e-10	0.0173529	59.9	43.8	9.98815e-10
CAPN7	1.76459e-10	0.0169438	55.6	40.7	9.99344e-10
MDH1B	1.76672e-10	0.0382442	52.5	38.1	9.99927e-10
EP400	1.76834e-10	-0.0367717	65.6	48	1.00022e-09
MGAT4A	1.77669e-10	0.0387616	71.1	55.5	1.00432e-09
DAZAP2	1.78926e-10	0.0373423	26.7	16.1	1.01079e-09
CHD1	1.803e-10	0.043479	56.3	41.9	1.01792e-09
ADCY3	1.80859e-10	0.0255776	76.6	58.3	1.02044e-09
IRF2	1.81264e-10	0.048232	75.9	60.4	1.02209e-09
ENSOARG00020011211	1.84399e-10	0.0245044	41.5	28.4	1.03912e-09
HSPA4L	1.85759e-10	0.0540234	76.6	61.5	1.04614e-09
SPRED2	1.86413e-10	-0.0209026	53.9	39.2	1.04916e-09
FZD3	1.86734e-10	0.0239176	82.8	65.1	1.05032e-09
FBXO28	1.87621e-10	0.0303601	47.8	33.5	1.05466e-09
WAPL	1.90824e-10	0.00833234	70.1	53.5	1.07199e-09
MAPK8	1.92306e-10	-0.00508723	43.1	29.3	1.07965e-09
ENSOARG00020024253	1.92602e-10	0.0620865	71.1	54.5	1.08064e-09
ZNF451	1.93454e-10	-0.0324403	82.3	64	1.08475e-09
PCMT1	1.93789e-10	-0.0700018	66	50	1.08596e-09
PCYT1A	1.96752e-10	-0.0464993	55.8	40.9	1.10188e-09
GPR161	1.99026e-10	-0.615274	73.3	68	1.11393e-09
SLC23A2	1.9919e-10	0.0406484	84.8	66.8	1.11416e-09
NRG2	2.00501e-10	0.0403283	90.9	76.3	1.1208e-09
CCDC18	2.00704e-10	-0.0564687	77.6	60.1	1.12124e-09
FAM185A	2.00862e-10	-0.00834606	63.9	47.6	1.12144e-09
EDC4	2.01142e-10	0.0535348	39.5	26.6	1.12231e-09
CALN1	2.02382e-10	0.0676369	93.2	79.5	1.12853e-09
ATF7	2.06419e-10	0.0427109	49	34.9	1.15034e-09
SNTG1	2.08677e-10	-0.191105	89.8	77.3	1.16221e-09
CSPP1	2.13172e-10	0.00357432	92.6	79.4	1.18651e-09
ARID1A	2.15448e-10	0.013404	66.8	51.8	1.19845e-09
SYCP2	2.21155e-10	0.0403946	40.2	27.8	1.22927e-09
ZNF800	2.2126e-10	0.0380733	70.3	53	1.22927e-09
ENSOARG00020021482	2.23395e-10	0.0317518	69	52.5	1.24037e-09
C2orf73	2.2405e-10	0.0455106	30.5	19.3	1.24324e-09
ENSOARG00020017721	2.30295e-10	0.00452126	37.5	24.6	1.27711e-09
CTBP1	2.30597e-10	0.00619293	14.2	6.8	1.27801e-09
MED14	2.32307e-10	-0.0329101	55.6	39.8	1.2867e-09
DNA2	2.35571e-10	0.0148024	35.7	23.8	1.30398e-09
FAM120A	2.38874e-10	0.057358	85.4	69.6	1.32146e-09
ORC3	2.416e-10	0.0260014	65	48.7	1.33573e-09
RASGRF1	2.43468e-10	0.0444941	46.8	33.9	1.34471e-09
KIF2A	2.43522e-10	0.0334992	73.2	56.5	1.34471e-09
ENSOARG00020020217	2.44983e-10	0.0525343	53.5	39.4	1.35195e-09
NDUFC2	2.46012e-10	-0.0291012	42.7	29.8	1.35681e-09
OLA1	2.47669e-10	0.0100015	82.3	66.1	1.36512e-09
STAMBPL1	2.4976e-10	0.088921	48.6	35.1	1.37581e-09
TANC1	2.51763e-10	0.0505303	71.8	55.2	1.386e-09
PHKA2	2.52512e-10	-0.0431893	45.8	32.6	1.38928e-09
RPTOR	2.57558e-10	-0.0647136	86.3	70.4	1.41618e-09
ENAH	2.58021e-10	0.00529646	67	50.8	1.41787e-09
ORC2	2.59681e-10	-0.0172433	56	41.2	1.42553e-09
GRM4	2.59731e-10	0.0376299	69.7	51.5	1.42553e-09
EPG5	2.64571e-10	0.0191826	81.1	65.1	1.45122e-09
C9orf72	2.73412e-10	0.0446852	20.5	11.7	1.49881e-09
PPP2R5C	2.74174e-10	0.0542055	90	74.9	1.50208e-09
RUNX1T1	2.744e-10	0.0474534	94.4	82.6	1.50241e-09
TTC39B	2.77344e-10	0.0248806	87.4	73.3	1.51761e-09
ENSOARG00020023678	2.77534e-10	-0.0305424	63.3	47.9	1.51773e-09
RALA	2.7922e-10	0.0161449	60.3	45	1.52603e-09
ENSOARG00020009436	2.83519e-10	0.0227491	58.2	43.1	1.54859e-09
PPP1CC	2.87929e-10	0.0194696	45.5	31.7	1.57174e-09
HOOK1	2.8827e-10	-0.0441478	87.7	71.6	1.57265e-09
VAPA	2.90414e-10	0.0526094	63.1	45.9	1.58339e-09
SESTD1	2.9069e-10	-0.0486795	74.4	59.3	1.58394e-09
CCDC57	2.91935e-10	0.00296643	68.4	50.6	1.58977e-09
EIF4ENIF1	2.92404e-10	-0.011731	58.3	43.1	1.59137e-09
ZFYVE9	2.94341e-10	-0.0152969	70.6	55.5	1.60095e-09
GRIN2B	2.96567e-10	0.053434	95.6	83.5	1.61209e-09
FBXL5	2.98222e-10	0.00977345	78.6	61.3	1.62012e-09
DYNLT5	3.00045e-10	0.0125431	52.3	38.4	1.62905e-09
UFD1	3.00844e-10	-0.0446436	28.7	18	1.63241e-09
CAMSAP2	3.03185e-10	-0.0498569	83.3	66.4	1.64413e-09
ZW10	3.04218e-10	0.000469271	34.4	22.8	1.64874e-09
LAMB1	3.09634e-10	0.0294614	67.1	50.7	1.67709e-09
RAB8B	3.11555e-10	0.0221888	55.7	41.1	1.68649e-09
XIAP	3.12752e-10	0.0223543	61.4	46.4	1.69196e-09
MAN2A1	3.13502e-10	0.0481032	71.8	55.7	1.695e-09
G3BP2	3.18717e-10	0.0292109	63.6	48.2	1.72218e-09
SCNN1B	3.20445e-10	0.0445163	22.1	12.8	1.73048e-09
VPS13A	3.20726e-10	0.0283642	90.1	75.7	1.73096e-09
CCSER2	3.21533e-10	0.0435573	90.7	74.4	1.73429e-09
PPFIBP1	3.2223e-10	-0.0357391	40.3	27.8	1.73702e-09
LTV1	3.23802e-10	0.0458407	60.9	44.7	1.74445e-09
EIF3A	3.24855e-10	0.00781086	44.3	31	1.74909e-09
PRUNE1	3.27841e-10	0.0195568	23.3	13.8	1.76411e-09
CETN3	3.29394e-10	0.00820216	34.8	22.8	1.77126e-09
NAA35	3.29683e-10	0.0110614	82.8	66.6	1.77126e-09
ZNF281	3.29754e-10	0.00372263	18.6	10.1	1.77126e-09
TAOK1	3.31087e-10	0.00732609	66.6	51.8	1.77736e-09
SPATA7	3.40471e-10	0.0257038	66.7	50	1.82666e-09
FLOT2	3.43392e-10	0.0189908	28.7	18.2	1.84124e-09
RALGPS2	3.44672e-10	0.043916	78.6	62.3	1.84701e-09
ENSOARG00020017814	3.45955e-10	-0.00394847	58.7	44.7	1.85279e-09
RYBP	3.49026e-10	0.00428324	67.4	52.3	1.86725e-09
IL1RAP	3.49233e-10	-0.0589895	67.5	52.8	1.86725e-09
SPAG16	3.49272e-10	0.13028	92.8	77.1	1.86725e-09
POLR3B	3.52986e-10	0.00574449	78.9	63.7	1.88599e-09
SMARCA1	3.55425e-10	-0.0296406	78.3	62.7	1.8979e-09
ENSOARG00020020791	3.5613e-10	0.0740813	82.2	65.5	1.90055e-09
CNTNAP1	3.60363e-10	0.0566994	61.3	46.2	1.92201e-09
WDPCP	3.61993e-10	0.0725451	91.7	77.9	1.92957e-09
HECW1	3.65101e-10	-0.00932679	83.8	68.1	1.94499e-09
PHTF2	3.69705e-10	0.00252605	68.2	52.8	1.96836e-09
ENSOARG00020022466	3.72461e-10	-0.131426	79.6	62.9	1.98187e-09
CREM	3.73613e-10	-0.0216863	31.7	20.3	1.98683e-09
ZNF207	3.8228e-10	-0.0123927	74.7	58.1	2.03173e-09
ENSOARG00020012394	3.86677e-10	-0.0236601	55.5	41	2.05389e-09
KAT8	3.87517e-10	0.0142568	22.9	13.2	2.05715e-09
CNTN4	3.88112e-10	-0.00225807	93.9	79.4	2.05911e-09
PCCB	3.92688e-10	-0.0800433	68	51.5	2.08217e-09
WDR36	3.944e-10	0.0227934	55.2	40.3	2.09002e-09
SETD4	3.98255e-10	-0.0014836	31.2	20.4	2.10922e-09
SCAF4	3.99472e-10	-0.00512963	70.7	53.7	2.11443e-09
ANGEL2	3.99749e-10	-0.00399491	62.4	48.2	2.11466e-09
ENSOARG00020014006	4.01615e-10	0.0613499	56.2	42.5	2.12318e-09
PRIM2	4.01828e-10	0.0143602	68	52.5	2.12318e-09
SSR1	4.02326e-10	0.0153414	60.8	45.7	2.12457e-09
RASGEF1A	4.06143e-10	0.0328723	62.9	47.4	2.14348e-09
MSL1	4.14378e-10	0.00410641	38.2	25.6	2.18567e-09
IQSEC1	4.17365e-10	0.026134	52.2	37.3	2.20015e-09
CAMK2D	4.20039e-10	0.0300053	54	41.6	2.21296e-09
AJAP1	4.21217e-10	0.0220914	77.8	60.8	2.21787e-09
PPP4R2	4.2541e-10	-0.0174439	63	47.2	2.23865e-09
VPS41	4.27101e-10	0.0155153	85.1	69	2.24625e-09
SLCO3A1	4.27665e-10	0.00416459	92	77.5	2.24791e-09
ENSOARG00020006483	4.2811e-10	0.0297975	35.5	23.6	2.24894e-09
RPAP2	4.31125e-10	-0.135741	88.7	73.9	2.26347e-09
HEATR6	4.32835e-10	-0.0122623	49.6	34.8	2.27113e-09
MAP3K3	4.33932e-10	0.0109072	69.6	53	2.27557e-09
HSPA4	4.38861e-10	0.026676	67.3	51.8	2.30009e-09
GABRG3	4.39407e-10	0.0289577	53.1	39	2.30162e-09
TMEM242	4.44082e-10	0.00607926	72.2	55.8	2.32476e-09
RC3H2	4.5309e-10	-0.0012638	61.3	46.6	2.37055e-09
TMEM68	4.58461e-10	-0.035429	69.3	52.5	2.39727e-09
KLHDC10	4.62557e-10	0.00947981	89.8	72.1	2.41729e-09
RPRD1B	4.63328e-10	0.00881766	60.5	45.7	2.41993e-09
CYP20A1	4.69533e-10	-0.0342189	54.4	40.2	2.45093e-09
WASF2	4.76061e-10	0.0437507	58.1	42.9	2.48357e-09
RAB6A	4.77979e-10	-0.000689587	88.3	72.7	2.49214e-09
ARMC8	4.78661e-10	0.00367188	82.8	64.9	2.49426e-09
BIN3	4.80629e-10	0.027838	63.4	46.9	2.50308e-09
ZFAND3	4.82184e-10	-0.0246476	90.6	75.4	2.50974e-09
PTPN2	4.92583e-10	-0.0410667	55	39.8	2.56239e-09
ENSOARG00020007299	4.92866e-10	-0.0267197	66.2	50.5	2.5624e-09
NUDCD1	4.93563e-10	0.0408678	58.7	44.2	2.56455e-09
FAF2	4.9407e-10	0.031695	63	47.6	2.56571e-09
PHF1	4.96203e-10	0.034239	23.4	13.7	2.57531e-09
ENSOARG00020013946	5.0205e-10	-0.0193651	18.1	9.7	2.60417e-09
USP34	5.04433e-10	0.0170308	93.1	78.4	2.61503e-09
DLGAP1	5.06952e-10	-0.201578	88.1	72.9	2.62659e-09
USP40	5.08199e-10	0.0172707	75.2	58.8	2.63155e-09
MYSM1	5.13003e-10	-0.00535378	67.9	52.7	2.65491e-09
BLMH	5.16449e-10	0.0467197	33.7	22.4	2.67078e-09
HERPUD2	5.16659e-10	0.0183762	34.7	23.6	2.67078e-09
SLC38A9	5.22334e-10	-0.0350057	70.6	55.3	2.69858e-09
GRB2	5.27464e-10	-0.0195513	78.5	62.5	2.72353e-09
AHSA1	5.2975e-10	-0.00899924	28.9	18	2.73377e-09
ENSOARG00020011229	5.32155e-10	0.0319738	20.6	11.9	2.74462e-09
ENSOARG00020013821	5.34376e-10	0.0310391	34.7	23.3	2.75451e-09
SEC14L5	5.48304e-10	0.0668816	49.3	35.1	2.8247e-09
PLXDC2	5.51226e-10	0.113391	88.4	73.2	2.83814e-09
PHYHIPL	5.54639e-10	0.0675096	76	60	2.85409e-09
UTP4	5.57033e-10	-0.00193285	60.9	45.2	2.86479e-09
SCAF1	5.65676e-10	-0.0184605	18.3	10	2.90759e-09
PRKAR2A	5.68966e-10	0.0119135	47	34	2.92284e-09
PRMT9	5.79384e-10	0.019501	74.5	56.3	2.97468e-09
PHTF1	5.83757e-10	-0.0594519	65.4	50.5	2.99543e-09
URI1	5.86032e-10	0.0206166	82.4	65.1	3.0054e-09
SLC46A3	5.94013e-10	0.061318	18	9.9	3.04461e-09
DLD	6.04948e-10	0.0160311	52.3	38.6	3.09891e-09
KIDINS220	6.12618e-10	-0.0187963	83.6	66.9	3.13591e-09
DYNC1I2	6.12863e-10	0.00360735	82.7	66.8	3.13591e-09
BRCC3	6.13751e-10	-0.00526879	68.6	52.3	3.13868e-09
ENSOARG00020002007	6.17122e-10	0.0325761	89.8	72.9	3.15414e-09
SEC24A	6.22045e-10	0.0322805	72.1	55.8	3.17751e-09
EFR3A	6.22486e-10	-0.0111877	64.2	49	3.17797e-09
UGP2	6.36924e-10	0.0377186	59.5	45	3.24985e-09
CTDSPL	6.39659e-10	-0.0182752	90.5	76.7	3.26197e-09
SP3	6.484e-10	0.0483059	68.1	51.4	3.30469e-09
RWDD4	6.53571e-10	0.0404834	20.9	12.1	3.32917e-09
RPL37	6.63473e-10	-0.500819	50.7	54.1	3.37771e-09
ATRN	6.64811e-10	0.00166242	91	74.9	3.38263e-09
MBTPS2	6.69682e-10	-0.040962	80.2	65.8	3.4055e-09
SLC30A4	6.75248e-10	0.0141285	53.1	38.7	3.43188e-09
RIPOR1	6.75924e-10	0.0181712	58.5	44.1	3.43339e-09
PLD5	6.76507e-10	0.164007	62.9	49.2	3.43443e-09
GSTA4	6.83121e-10	0.00991128	43.3	30.2	3.46606e-09
TMTC3	6.92275e-10	-0.0604665	57.6	41.4	3.51054e-09
TRIM33	6.94609e-10	-0.0412296	80.7	65.6	3.52041e-09
ASXL2	6.96364e-10	-0.0922741	77.1	61.3	3.52734e-09
LYRM4	7.02761e-10	0.039386	68.2	52.7	3.55775e-09
VWA8	7.17e-10	0.104251	88.1	72.7	3.62781e-09
ENSOARG00020022535	7.1936e-10	0.175699	93.1	79.4	3.63772e-09
TRIT1	7.28368e-10	0.0126945	68	52.5	3.68122e-09
BTBD8	7.41613e-10	-0.018197	74.1	58.8	3.74607e-09
ENSOARG00020025398	7.49348e-10	-0.0900566	58.1	42.4	3.7829e-09
CDC73	7.49737e-10	-0.0390328	74	57	3.7829e-09
NDEL1	7.52449e-10	-0.0299973	62.3	46.1	3.7932e-09
MCF2L	7.52615e-10	0.0159286	55	40.7	3.7932e-09
BMP2K	7.56857e-10	0.00206818	60.6	46.5	3.81246e-09
ZBTB16	7.70473e-10	-0.0818307	45.2	31.1	3.87709e-09
NCOR1	7.70544e-10	0.0202872	86.4	70.4	3.87709e-09
GTF2A1	7.76026e-10	-0.0651589	65.8	50.6	3.90251e-09
PCDH10	7.7726e-10	-0.0294834	62	47.7	3.90655e-09
CPD	7.77795e-10	0.0399927	61.6	46.2	3.90707e-09
FSHR	7.78976e-10	-0.671527	93.8	82.2	3.91047e-09
CORO1C	7.79333e-10	0.0689163	30.4	19.8	3.91047e-09
ROCK1	7.89612e-10	-0.113068	82.4	67	3.95985e-09
GMDS	7.94637e-10	0.0268401	82.3	66.1	3.98256e-09
TRIM24	7.95019e-10	-0.104756	74.3	58	3.98256e-09
DIP2A	7.95799e-10	0.0527418	31.4	20.4	3.98427e-09
PLXNA2	7.96258e-10	-0.038962	81.8	67.2	3.98437e-09
RBM45	7.99333e-10	0.0408431	32.8	21.3	3.99755e-09
SNRPF	7.9998e-10	-0.0556473	68.6	52.6	3.99858e-09
LYPD6B	8.01535e-10	0.0899572	30.6	20.2	4.00414e-09
NEK7	8.04907e-10	-0.0477586	43.5	30.1	4.01877e-09
DNAJC7	8.06352e-10	0.0150746	61.9	46	4.02377e-09
ABI1	8.08265e-10	0.0220217	85.1	68.1	4.0311e-09
GNAI3	8.22147e-10	-0.0974646	65	49	4.09808e-09
MARCHF8	8.2307e-10	0.0521938	31.1	20.3	4.10043e-09
PITPNM3	8.27698e-10	0.0501475	40.2	27.7	4.12122e-09
ARID4B	8.34737e-10	-0.0240932	87.9	72.6	4.15399e-09
DNAAF11	8.41683e-10	0.0034204	63.4	48.9	4.18625e-09
GPR162	8.4279e-10	0.0324716	11.5	5.2	4.18946e-09
ACTN4	8.53043e-10	0.0247331	89.8	73.2	4.2381e-09
DNAJC27	8.55661e-10	-0.0129629	53.5	38.3	4.24878e-09
FANCD2	8.56236e-10	0.0315679	16.7	9	4.24931e-09
CKAP5	8.63077e-10	-0.0524405	73.3	57.8	4.28092e-09
ADAM22	8.63695e-10	0.0603389	92.6	79.2	4.28164e-09
UGCG	8.64472e-10	0.0170826	66.5	51.3	4.28315e-09
LRRCC1	8.87494e-10	0.0223429	58.8	43.3	4.39482e-09
CDC27	8.8854e-10	0.0458657	68.5	52.8	4.39759e-09
OPRK1	8.97565e-10	0.0434206	41.8	29.3	4.43984e-09
KSR2	8.98618e-10	0.0105811	89.7	75	4.44262e-09
TPR	9.00161e-10	-0.0201692	76.6	60.8	4.44783e-09
ADK	9.02298e-10	0.198453	93.3	80	4.45596e-09
SPDYA	9.04119e-10	0.0731284	31.4	20.6	4.46252e-09
EDIL3	9.28646e-10	-0.0403158	76.2	65.3	4.58109e-09
RALGAPB	9.32983e-10	-0.0389384	75.6	57.3	4.59998e-09
PEX14	9.42167e-10	0.0246134	66.5	50.3	4.64273e-09
LHFPL4	9.44181e-10	0.0304397	53.3	39.3	4.65013e-09
SAMD8	9.53602e-10	0.0778535	39.1	26.8	4.69398e-09
MAN1A1	9.61272e-10	-0.030689	88.7	73.6	4.72917e-09
PRKD1	9.62393e-10	0.134056	82.6	69.9	4.73211e-09
NUDT21	9.69692e-10	0.00223132	37.9	25.8	4.76542e-09
PPP1R16B	9.74899e-10	0.0799756	91.8	78.2	4.78841e-09
GPD2	9.78603e-10	0.0323404	33	21.8	4.804e-09
ZNF583	9.96615e-10	0.00863883	35.2	23.2	4.88978e-09
UEVLD	9.9974e-10	0.0492996	24.7	15	4.90246e-09
TXNRD1	1.03e-09	0.0265573	63.3	48.5	5.04812e-09
PDSS1	1.04153e-09	0.0450594	48.8	35.4	5.10184e-09
ENSOARG00020017044	1.0432e-09	-0.00510495	26.1	16.1	5.1073e-09
SHISA9	1.05015e-09	0.154098	96.2	84	5.13578e-09
PREX2	1.05015e-09	-0.424359	94.8	81.7	5.13578e-09
CEP85	1.05343e-09	0.0104919	50.7	36.5	5.14903e-09
ABHD6	1.05428e-09	0.00371271	46.5	33	5.15039e-09
AK9	1.0695e-09	0.0473425	20	11.5	5.22197e-09
HERC4	1.07397e-09	0.0438036	89.1	74.8	5.24093e-09
TAF15	1.0748e-09	0.0220564	85.3	69.6	5.24217e-09
VIPAS39	1.0864e-09	0.0266349	44.5	31.8	5.29593e-09
AFAP1	1.08992e-09	0.013956	50.7	36.9	5.31023e-09
COL2A1	1.0928e-09	0.0376344	11.8	5.4	5.32138e-09
PAK1	1.09472e-09	-0.0117463	70.5	54.5	5.32788e-09
MAP3K7	1.09918e-09	-0.0269334	58.7	45.1	5.34673e-09
ZFX	1.12182e-09	0.0121499	46.5	32.8	5.45391e-09
SPRED1	1.13356e-09	0.0473497	85.8	70.2	5.50805e-09
C10orf143	1.1351e-09	0.0165367	47.9	33.6	5.51256e-09
TCF20	1.14605e-09	-0.00857914	79.5	61.8	5.56274e-09
NIPAL2	1.14719e-09	-0.0362934	41.8	28.9	5.56533e-09
CAB39	1.15369e-09	0.0401734	48.3	35.1	5.59384e-09
ACVR1C	1.15495e-09	0.103003	88.8	73.9	5.59699e-09
DCAF10	1.17154e-09	-0.0288917	74.1	56.9	5.67435e-09
INTS4	1.19271e-09	0.0236713	58.3	44	5.77377e-09
RNF150	1.19887e-09	-0.146656	91.1	78.5	5.80052e-09
CEP162	1.20451e-09	-0.0470356	54.9	40.2	5.82468e-09
TNRC6A	1.20832e-09	0.0669896	91.6	76.7	5.84002e-09
IPO11	1.21046e-09	0.0839038	87.9	73.1	5.84724e-09
CUL2	1.2166e-09	0.0247631	80.1	65.6	5.87374e-09
GPNMB	1.22653e-09	0.0382339	12.7	6.1	5.91852e-09
SNTB1	1.25015e-09	0.0416766	67.6	52.5	6.02931e-09
CEP135	1.26007e-09	0.0584509	22	13.3	6.07393e-09
THOC1	1.26093e-09	-0.0231471	72.9	57.6	6.07484e-09
ATP7A	1.27658e-09	0.0138758	42.2	29.2	6.14695e-09
MARCHF6	1.29305e-09	0.0605194	89.5	73.3	6.223e-09
RBBP6	1.29739e-09	-0.0461568	83	68.2	6.2401e-09
DOCK1	1.29798e-09	-0.0247135	49.2	35.4	6.2401e-09
OCRL	1.30346e-09	0.00375183	47	34.1	6.2631e-09
CLPTM1	1.3099e-09	0.0502752	30.4	19.8	6.29072e-09
RORA	1.33694e-09	0.103084	98.5	88.5	6.41715e-09
ZMYND11	1.34651e-09	-0.0188167	79.8	62.4	6.45968e-09
GTF3C1	1.39241e-09	-0.0135981	53.5	39.5	6.67393e-09
CSDE1	1.39275e-09	-0.0395821	68.6	54.2	6.67393e-09
PITPNB	1.39338e-09	0.0156341	61.3	46.5	6.67393e-09
PPM1B	1.40495e-09	-0.0387796	88	72.1	6.7258e-09
PHF3	1.40694e-09	-0.00336588	85.9	69.6	6.7318e-09
SPIRE1	1.41963e-09	-0.0772751	76.4	60	6.78893e-09
AEBP2	1.42514e-09	-0.0403821	72.5	56.6	6.81169e-09
SMARCA2	1.42603e-09	-0.0258178	74.9	57.6	6.81233e-09
SORL1	1.45819e-09	0.0254202	75.9	59.1	6.9623e-09
TRIM9	1.4591e-09	0.103219	89.5	73.9	6.96298e-09
MAPT	1.48168e-09	-0.000264771	83.2	67.1	7.06699e-09
IFT80	1.48462e-09	-0.0179703	69.6	52.5	7.07234e-09
NOC3L	1.48504e-09	0.0314124	50	36.8	7.07234e-09
CABLES1	1.48514e-09	-0.038164	55.7	41.2	7.07234e-09
UTP6	1.50635e-09	0.00900969	55.7	40.7	7.16957e-09
HADHA	1.50946e-09	0.0119166	72.9	55.6	7.18062e-09
SH3GL3	1.51172e-09	0.0122955	90.3	75.9	7.18761e-09
L3MBTL3	1.52987e-09	0.0291186	23.7	14.5	7.27007e-09
TBC1D8	1.53543e-09	0.032176	62.2	47.2	7.29268e-09
DLGAP3	1.53792e-09	0.00909435	84.8	66.9	7.3007e-09
RPGRIP1L	1.54008e-09	0.0157509	68.3	52.4	7.30712e-09
RNF34	1.55587e-09	-0.00452872	46.5	33.4	7.37818e-09
LATS1	1.55999e-09	0.0200096	54.7	41	7.39383e-09
SPOPL	1.56098e-09	0.0332649	43.1	30.5	7.39468e-09
HIVEP2	1.56484e-09	0.0297284	57.6	44.9	7.40908e-09
RSBN1	1.57074e-09	0.013443	76.4	61.4	7.43314e-09
FAM168A	1.57743e-09	-0.0461568	78.3	62.5	7.4609e-09
LARP1	1.59033e-09	0.0086223	75.5	58.4	7.518e-09
ENSOARG00020025604	1.59252e-09	-0.0147862	71.7	56.3	7.52445e-09
P4HA2	1.59931e-09	0.0153279	29.8	19.2	7.55257e-09
ENSOARG00020012801	1.6002e-09	0.0472829	35.2	23.8	7.55283e-09
BAG6	1.6029e-09	0.0114219	26.2	16.4	7.56166e-09
MCU	1.60491e-09	0.00195599	60.2	45.6	7.5672e-09
PUS7	1.61431e-09	-0.000325136	67.6	51.5	7.60758e-09
SLC27A6	1.62015e-09	0.00468792	21.6	12.7	7.63113e-09
SQOR	1.62622e-09	0.0314031	19.2	11.1	7.65573e-09
CPQ	1.6373e-09	-0.0697451	51.2	37.9	7.70391e-09
JAZF1	1.6462e-09	-0.0292816	90.7	75.4	7.74174e-09
GAS7	1.66768e-09	0.0802654	82.3	65.7	7.83869e-09
REV3L	1.67297e-09	0.0251913	84.8	68.1	7.85948e-09
KPNA1	1.68478e-09	-0.0394562	73.4	57	7.90682e-09
FAM91A1	1.68479e-09	0.0203862	48.2	34.9	7.90682e-09
PIGU	1.71363e-09	0.0105244	51.3	37.6	8.03801e-09
XRCC5	1.71508e-09	0.0253105	78.7	62.2	8.04068e-09
SMARCA4	1.73821e-09	0.00733565	77.3	58.6	8.14488e-09
FNIP1	1.75751e-09	0.0104506	88.9	73.7	8.23105e-09
HSP90B1	1.76547e-09	-0.0544182	69.4	55.5	8.26406e-09
MMD2	1.77245e-09	0.0876841	74.8	57.7	8.29248e-09
KCTD17	1.78643e-09	0.0269726	51.2	37.7	8.35357e-09
SP4	1.85291e-09	0.0767001	65.5	51	8.65997e-09
GNA11	1.86796e-09	0.0306204	15.7	8.3	8.72579e-09
VPS50	1.89629e-09	-0.0342218	81.1	63.8	8.85357e-09
ENSOARG00020025201	1.9026e-09	0.0269028	77.8	63.4	8.87506e-09
FUT10	1.90285e-09	0.00357665	52.2	38.2	8.87506e-09
VMP1	1.90514e-09	-0.0173781	77.7	61.4	8.8812e-09
ETNK1	1.9103e-09	-0.0111969	76.3	60	8.90066e-09
DCLRE1C	1.92556e-09	-0.0120291	67.3	51.5	8.96717e-09
FAT1	1.92904e-09	0.0319209	52	37.7	8.97876e-09
ENSOARG00020022983	1.93998e-09	0.0111533	64.4	49.2	9.02504e-09
UBE2E3	1.94367e-09	-0.0569074	76.4	60.6	9.03756e-09
NUP205	1.94468e-09	-0.0110338	55.2	40.7	9.03762e-09
CABIN1	1.94935e-09	-0.0107629	29.3	19	9.05471e-09
PRCC	1.96667e-09	-0.00665733	49.7	35.6	9.13049e-09
TMEM263	1.98469e-09	0.0145712	49.4	35.7	9.2094e-09
PSMD1	1.99894e-09	-0.00388274	81.4	65.4	9.27076e-09
CRIM1	2.01105e-09	-0.00567095	86.3	70.6	9.32218e-09
FAM219A	2.02333e-09	0.0376488	78.1	61.3	9.37117e-09
CHD6	2.02368e-09	-0.0328661	73.6	58	9.37117e-09
CPNE4	2.02543e-09	-0.190412	37.4	25.3	9.37448e-09
PLCZ1	2.02849e-09	0.0691716	32.5	22.1	9.38384e-09
ADAM23	2.04158e-09	0.123355	96.2	83.7	9.43906e-09
XPOT	2.04251e-09	-0.00955065	60.6	45.7	9.43906e-09
GALNT7	2.04402e-09	-0.00535355	79	62.3	9.44124e-09
KLHL28	2.05181e-09	0.0180996	69	53.5	9.47239e-09
TM9SF4	2.05759e-09	0.0486705	55.7	41.9	9.49422e-09
DYM	2.06952e-09	0.0872105	92.7	78.5	9.54442e-09
RNF13	2.08247e-09	-0.0919581	78.6	62	9.59927e-09
ENSOARG00020007252	2.09193e-09	-0.121325	67.8	53.3	9.63798e-09
SOGA1	2.09337e-09	-0.0356225	50.5	36.1	9.63972e-09
PRPSAP1	2.10057e-09	-0.0208882	44.4	30.9	9.66795e-09
TXNRD2	2.11885e-09	-0.0318112	44.7	31.5	9.74648e-09
PRKCE	2.11978e-09	0.0869816	93.8	80.7	9.74648e-09
BRINP2	2.1231e-09	0.0548075	43.9	31.8	9.75679e-09
CRAMP1	2.13845e-09	-0.00639681	63.9	48.5	9.82236e-09
PARP6	2.16636e-09	0.0223074	32.6	21.5	9.94551e-09
PCGF6	2.18476e-09	-0.0201557	40.5	27.8	1.00249e-08
DCTN4	2.25984e-09	0.00456039	74.8	56.8	1.03642e-08
ITFG1	2.29156e-09	0.0468576	91.7	77.4	1.05043e-08
DENND6B	2.2929e-09	0.0100475	27.4	17.3	1.05052e-08
SCAP	2.30049e-09	0.0674242	81.6	63.8	1.05346e-08
SUMO1	2.31002e-09	-0.0417288	62.2	47.1	1.05729e-08
AHR	2.3283e-09	-0.0338124	53.1	39.7	1.06512e-08
RASSF3	2.36572e-09	0.0334322	13.3	6.5	1.0817e-08
DPY19L1	2.37273e-09	0.0111352	54.5	41.3	1.08435e-08
QRICH1	2.37669e-09	0.0401588	76	59.1	1.08561e-08
SCN3A	2.40536e-09	0.0789943	93.8	79.2	1.09816e-08
LGI1	2.40832e-09	0.00927452	85.9	69.9	1.09896e-08
MAML3	2.41222e-09	0.0539547	83	68.7	1.10018e-08
FXR1	2.43394e-09	-0.00379236	85.4	69.9	1.10953e-08
ING3	2.44449e-09	0.0192109	38.5	26.8	1.11378e-08
ENSOARG00020012778	2.47008e-09	0.0357975	58.8	44.3	1.12487e-08
UBE2QL1	2.47488e-09	-0.119988	42.8	30.3	1.12649e-08
ARHGAP17	2.49159e-09	0.0381422	86.1	68.8	1.13337e-08
TXNL1	2.49249e-09	-0.0274297	49.2	35.4	1.13337e-08
VEZT	2.51172e-09	-0.0878871	82.9	65.9	1.14154e-08
ATG13	2.52198e-09	0.0320858	72.6	56.6	1.14563e-08
FAM53B	2.55885e-09	0.00222342	66.1	49.8	1.1618e-08
ENSOARG00020003463	2.56435e-09	-0.015327	30.8	20.5	1.16371e-08
SNX13	2.57645e-09	-0.0351415	83.9	66.6	1.16855e-08
SLC25A17	2.57758e-09	-0.0551409	52.8	39	1.16855e-08
FAIM	2.58043e-09	0.0286863	27.5	17.8	1.16925e-08
ENSOARG00020012312	2.58944e-09	-0.0691036	31	20.3	1.17275e-08
INTS8	2.66037e-09	-0.0327442	71.8	56.3	1.20427e-08
ARL3	2.66329e-09	-0.118794	71.7	55	1.20499e-08
CDK14	2.71178e-09	-0.026582	90.5	76.4	1.22632e-08
ENSOARG00020015118	2.73814e-09	0.0567842	38.9	27.6	1.23762e-08
RCOR1	2.75773e-09	0.0760137	61	47.4	1.24586e-08
CTDSPL2	2.79506e-09	0.0235991	66	50.5	1.26209e-08
CHIC2	2.80526e-09	-0.0140513	72.6	57.1	1.26607e-08
ZCCHC14	2.80682e-09	0.00132489	64	48.2	1.26614e-08
CFAP58	2.80924e-09	0.0232474	25	15.7	1.2666e-08
AZIN2	2.8112e-09	0.0223205	59.1	43.6	1.26686e-08
QKI	2.82173e-09	-0.370477	80.7	66	1.27097e-08
CPE	2.82332e-09	0.100108	90.7	75.3	1.27105e-08
AFF4	2.85272e-09	-0.00665408	67.4	51.5	1.28365e-08
NEURL1	2.86255e-09	-0.0170694	65.1	49.8	1.28744e-08
RAP1B	2.87729e-09	-0.0633833	69.6	54.3	1.29343e-08
CMSS1	2.90618e-09	-0.0701133	87.4	72.9	1.30576e-08
RAD18	2.93478e-09	0.0324445	32	21.4	1.31731e-08
FARS2	2.93478e-09	-0.0338837	72.6	56.5	1.31731e-08
MRPS28	2.95229e-09	0.0162784	68.6	52.3	1.32451e-08
RNF216	2.95421e-09	-0.0161422	79.2	61.4	1.32472e-08
PI4KA	2.98725e-09	0.00810265	42.2	30.1	1.33887e-08
COG5	3.00529e-09	-0.0122183	84.3	69	1.34629e-08
CNOT9	3.01047e-09	0.0315972	47.8	34.3	1.34795e-08
HEXD	3.02982e-09	0.0252711	17.1	9.3	1.35594e-08
SLC6A17	3.06752e-09	-0.131869	66.8	49.2	1.37214e-08
TOX3	3.08134e-09	0.0898652	16.9	9.4	1.377e-08
TDRD3	3.08143e-09	0.000202736	86.8	70.5	1.377e-08
ENSOARG00020002180	3.10083e-09	-0.0389062	72.3	56.8	1.38498e-08
RAF1	3.1094e-09	-0.0259243	75	57.6	1.38813e-08
FAM135A	3.1199e-09	-0.0283267	83.6	67.3	1.39213e-08
UHMK1	3.13423e-09	-0.0595724	64.6	51.1	1.39784e-08
ZMYM6	3.14503e-09	-0.0209041	77.6	61.7	1.40197e-08
NSUN4	3.14947e-09	-0.0197239	32.2	21.3	1.40326e-08
CDON	3.15905e-09	-0.0596799	72.2	57	1.40683e-08
SLC25A27	3.16641e-09	0.0181566	80.3	63.9	1.40942e-08
TAMM41	3.17458e-09	0.023767	25	15.5	1.41236e-08
RYK	3.1775e-09	-0.0435056	85.5	70.3	1.41297e-08
ARF4	3.2089e-09	-0.030787	49.3	36.1	1.42623e-08
IMMT	3.21429e-09	-0.00501372	47.2	33.7	1.42793e-08
ENSOARG00020020639	3.22408e-09	0.0663954	19.9	11.9	1.43157e-08
VTI1A	3.23047e-09	0.0322145	91.3	77	1.43371e-08
HEATR1	3.25971e-09	0.0211936	72.6	56.8	1.44598e-08
MT-ND1	3.27708e-09	-0.0393301	91.9	77.5	1.45297e-08
NIPBL	3.30245e-09	-0.0561998	90	74.6	1.46339e-08
PRDM2	3.30381e-09	0.00643207	74.3	57.9	1.46339e-08
GRK5	3.31826e-09	-0.0732425	49.4	37.3	1.46908e-08
LRPPRC	3.33337e-09	0.0443654	83	67.4	1.47504e-08
ENSOARG00020006799	3.33639e-09	0.121546	92.9	79.5	1.47566e-08
PAPSS1	3.37391e-09	0.0150866	57.5	43.1	1.49153e-08
HDGFL3	3.3899e-09	-0.0997394	72.1	55.2	1.49786e-08
MTPAP	3.39384e-09	0.0146445	35.5	24.2	1.49888e-08
TMC2	3.41263e-09	-0.249503	29.7	37.3	1.50644e-08
ABLIM3	3.43225e-09	-0.0038896	54.1	39.9	1.51436e-08
TXNDC16	3.45646e-09	-0.000542492	53	39.4	1.52431e-08
SYTL4	3.47036e-09	-0.00368751	38.5	26.6	1.52969e-08
DENND5A	3.51569e-09	0.00177421	79	62.9	1.54892e-08
SESN3	3.54e-09	-0.023378	88.2	74.3	1.55887e-08
SIPA1L3	3.56481e-09	-0.0264681	40.5	28.4	1.56903e-08
GPR176	3.5702e-09	-0.0103347	63.1	49.1	1.57064e-08
SNRNP27	3.59629e-09	0.00677368	30.9	20.2	1.58136e-08
PCBP2	3.6237e-09	-0.00630981	61.1	45.9	1.59264e-08
SENP5	3.68244e-09	0.0308477	73.5	56.6	1.61767e-08
ENSOARG00020002871	3.70074e-09	-0.0589175	52.5	37.7	1.62492e-08
EWSR1	3.74866e-09	0.0222241	85.2	69.1	1.64516e-08
CELF4	3.75442e-09	0.0564269	94	79.4	1.6469e-08
ENSOARG00020016715	3.75667e-09	0.0345969	55.8	41.5	1.64708e-08
ENSOARG00020024914	3.7872e-09	-0.0251852	48.7	35.1	1.65967e-08
RPAP3	3.79787e-09	-0.0483256	70.1	54.5	1.66294e-08
HNRNPA1	3.79834e-09	-0.0376428	66.5	51.1	1.66294e-08
FASTKD1	3.80505e-09	0.0444837	44.1	32.2	1.66508e-08
GRIN2A	3.84156e-09	-0.0492208	72.5	56.8	1.68024e-08
FUT8	3.84408e-09	-0.116221	86.8	70.9	1.68053e-08
B4GALT5	3.8961e-09	0.0290635	71.4	57.5	1.70245e-08
ARNT	4.00207e-09	-0.0139761	76.4	59.2	1.74792e-08
VAC14	4.00427e-09	-0.0138531	39.9	27.3	1.74804e-08
PPIG	4.05132e-09	-0.0339543	78.9	62.8	1.76773e-08
ASB3	4.07747e-09	0.0463889	81.4	64.4	1.77828e-08
PPP2R1B	4.08199e-09	0.0171641	75.4	59.1	1.7794e-08
EP300	4.12125e-09	-0.0334247	75.7	59.6	1.79565e-08
EEF1A2	4.14321e-09	0.0457774	23.1	14.7	1.80435e-08
GRINA	4.16749e-09	0.00582661	44.8	32	1.81405e-08
NRG3	4.17658e-09	-0.883832	45.8	34.7	1.81713e-08
HECTD4	4.20848e-09	0.0659551	90.4	74.1	1.83013e-08
BTBD10	4.21154e-09	0.0578503	83.2	67.1	1.83059e-08
FAM214A	4.26254e-09	0.115355	90.4	76.2	1.85187e-08
ENSOARG00020000904	4.26546e-09	0.0227551	61	46.9	1.85225e-08
DCAF12	4.29232e-09	0.0129925	32	21.6	1.86302e-08
TSG101	4.31921e-09	-0.0537915	53.8	39.7	1.87379e-08
ENSOARG00020000453	4.32142e-09	0.045568	24.2	15.1	1.87385e-08
TSC1	4.35266e-09	-0.00874834	43.5	30.8	1.8865e-08
CAST	4.36359e-09	0.0404265	57.5	44.2	1.89033e-08
SACS	4.38507e-09	0.0705365	84.6	68.6	1.89873e-08
IDE	4.40411e-09	0.0225133	56.1	41.7	1.90591e-08
ENSOARG00020003239	4.40585e-09	-0.258473	37.2	42.9	1.90591e-08
ZBTB40	4.4086e-09	0.0388524	26.2	16.7	1.90619e-08
BPNT1	4.41378e-09	0.0495631	47.2	33.7	1.90752e-08
ENSOARG00020001188	4.43192e-09	0.0104984	52	38.9	1.91444e-08
ENSOARG00020002043	4.4515e-09	0.0249683	14.9	7.8	1.92124e-08
C5orf49	4.45189e-09	0.0407954	19.1	11.2	1.92124e-08
PDE8B	4.46068e-09	-0.0938319	80.4	63.6	1.92412e-08
SLC9A7	4.52293e-09	-0.0416363	75.8	57.9	1.95004e-08
ARHGEF7	4.53267e-09	0.0267852	31.6	20.9	1.95331e-08
PAPOLG	4.55786e-09	-0.0289291	46.8	33.6	1.96324e-08
PALLD	4.56239e-09	0.0982452	85.1	69.6	1.96425e-08
PLCB1	4.57796e-09	0.16023	97	85.5	1.97002e-08
SAMD12	4.59109e-09	-0.0789723	95.1	82.2	1.97474e-08
ENSOARG00020013475	4.62379e-09	-0.0341701	20.5	12.1	1.98785e-08
PRPF40A	4.6334e-09	-0.0366212	77.5	60.6	1.99105e-08
SLC4A7	4.65747e-09	-0.0175197	72.8	56.8	2.00044e-08
COPB1	4.69905e-09	-0.03318	46.6	33.8	2.01734e-08
CAT	4.71879e-09	-0.0443983	34.7	23.2	2.02409e-08
ENSOARG00020016679	4.71942e-09	0.0282389	30.6	20.4	2.02409e-08
SYT16	4.72147e-09	-0.0831347	73.1	55.8	2.02409e-08
STAG2	4.76765e-09	-0.0142888	74.9	60	2.04292e-08
FAM168B	4.77817e-09	0.0290328	55.7	41.7	2.04647e-08
NOVA1	4.79111e-09	0.0586365	91.5	77	2.05104e-08
CRADD	4.8351e-09	-0.0764709	71.4	56.5	2.0689e-08
ENSOARG00020009174	4.89062e-09	0.0468613	51.5	38.5	2.09133e-08
SCMH1	4.89214e-09	0.0222937	90.2	75	2.09133e-08
SNX27	4.91193e-09	-0.0594946	72.5	55.8	2.0988e-08
SHC3	4.9247e-09	0.0402086	61.6	45.7	2.10326e-08
ZBTB41	4.93466e-09	-0.00920692	43.5	31.1	2.10652e-08
NUP35	4.9589e-09	0.0228938	59.2	44.8	2.11588e-08
SPTBN4	4.96295e-09	0.0783407	77.3	60.3	2.11661e-08
SUDS3	4.97756e-09	0.0441559	29.2	18.8	2.12184e-08
C14orf132	5.01288e-09	0.0369927	70.8	54.4	2.13589e-08
DENND6A	5.07796e-09	0.0087368	83.3	69	2.16261e-08
ARMC9	5.0838e-09	-0.0375701	71.9	56.5	2.16407e-08
OTUD3	5.10854e-09	0.02493	52.4	38.9	2.17358e-08
FRA10AC1	5.11609e-09	0.0157649	53.1	38.9	2.17578e-08
ARID4A	5.14828e-09	-0.0249685	88.9	74.5	2.18799e-08
HERC3	5.14963e-09	0.0490292	68.7	53.5	2.18799e-08
CMPK1	5.17388e-09	-0.0284279	32	21.1	2.19727e-08
MAP7D2	5.21198e-09	-0.0656982	72	55.5	2.21241e-08
SUMF1	5.22359e-09	0.0421674	58.5	44	2.2163e-08
OLFM1	5.2273e-09	0.0460892	57.5	42.7	2.21683e-08
PSEN1	5.23295e-09	-0.00859518	70.3	54.2	2.21819e-08
TMEM150C	5.28315e-09	0.056174	63.8	48.2	2.23842e-08
PLAA	5.2903e-09	-0.0035702	46.7	33.3	2.24041e-08
ABCD2	5.32369e-09	-0.00828787	65	52	2.2535e-08
TENT4A	5.36712e-09	-0.00419439	54.9	40.2	2.27082e-08
RNF38	5.4541e-09	-0.0500468	75.9	58.9	2.30655e-08
ENSOARG00020011247	5.46409e-09	-0.00118461	80.1	66.1	2.30969e-08
MTSS1	5.50065e-09	-0.0572509	88.2	71.9	2.32406e-08
SRPX	5.51618e-09	-0.0208907	28.7	18.9	2.32954e-08
RANBP2	5.55365e-09	0.0086719	63.1	46.3	2.34427e-08
NFU1	5.5767e-09	-0.00861247	28.1	18.1	2.35254e-08
ENSOARG00020000793	5.57843e-09	-0.00235783	47.2	34.6	2.35254e-08
SLC30A6	5.58224e-09	-0.0443063	51.4	37.9	2.35305e-08
CDC42BPA	5.6235e-09	-0.0179013	89.9	75.2	2.36934e-08
MINDY4	5.66611e-09	-0.00768336	66.8	51.8	2.38619e-08
STK38	5.68953e-09	-0.0424124	78	60	2.39494e-08
HMGN3	5.69412e-09	-0.00705268	69.4	53.5	2.39576e-08
PDE9A	5.7415e-09	-0.0187449	69.5	52.9	2.41457e-08
CDK19	5.81017e-09	-0.0463372	71.1	54.4	2.44232e-08
ARHGAP12	5.82495e-09	-0.00378238	53.7	40.9	2.4474e-08
TMEM240	5.85363e-09	0.0117963	20.7	12.4	2.45831e-08
FAM189A1	5.88815e-09	0.0546461	90.1	74.1	2.47166e-08
DDX42	5.93154e-09	0.00680926	51.7	37.7	2.48872e-08
OAZ2	5.94536e-09	0.0244021	22.5	13.7	2.49336e-08
LRRC42	5.95572e-09	0.0137608	47	34.4	2.49656e-08
TRHR	5.97761e-09	0.0762647	24.6	15.8	2.50458e-08
TTC13	5.98056e-09	0.0326641	64.1	48.7	2.50465e-08
RMND1	6.0768e-09	0.0285322	48.8	35.7	2.54378e-08
SMAD1	6.09831e-09	-0.0128085	62	47.2	2.55161e-08
TRMT10A	6.10517e-09	0.0284405	18.1	10.4	2.5533e-08
ARHGAP44	6.12025e-09	0.0437156	80.6	64.3	2.55843e-08
PCMTD1	6.20261e-09	-0.0272967	62.7	48.2	2.59166e-08
TFCP2	6.2218e-09	0.0338672	59.9	45	2.59848e-08
ENSOARG00020019750	6.27363e-09	0.021148	86.2	70.9	2.61892e-08
ENSOARG00020006421	6.31266e-09	0.0363379	35.9	25.3	2.634e-08
ENSOARG00020020880	6.32157e-09	0.00520346	79.5	63	2.63651e-08
PRICKLE2	6.34682e-09	-0.0942502	87.7	71.9	2.64582e-08
ENSOARG00020008885	6.44943e-09	0.0143574	16.2	8.9	2.68736e-08
MEF2C	6.53807e-09	-0.235403	44.8	32.6	2.72304e-08
STN1	6.54283e-09	-0.0371188	28	18	2.72377e-08
ENSOARG00020008956	6.6549e-09	-0.0309359	50	36.3	2.76916e-08
CCDC171	6.7448e-09	0.0439451	67.8	53.7	2.80528e-08
TNR	6.75487e-09	0.0277705	49.2	36.1	2.80818e-08
ENSOARG00020016518	6.77293e-09	0.0271596	25.1	16	2.8144e-08
CDC42BPB	6.80674e-09	0.0153709	63.1	47.5	2.82715e-08
ZSWIM5	6.81396e-09	0.0582381	95.4	82.9	2.82886e-08
NTN1	6.83265e-09	0.0860666	49	37	2.83531e-08
STUM	6.86809e-09	0.0304632	78.7	62.2	2.84872e-08
DIS3L2	6.88437e-09	-0.0246873	86	71.2	2.85417e-08
SMAD2	6.92917e-09	0.0555715	65.4	50.8	2.87143e-08
ASB7	6.94101e-09	0.00554976	45.3	32.1	2.87502e-08
CASP8AP2	7.04656e-09	0.0277062	50.2	37.7	2.9174e-08
FHL1	7.16226e-09	0.0118997	20.3	12	2.96395e-08
CENATAC	7.20396e-09	0.0173894	39.1	27.4	2.97985e-08
GPR137B	7.39641e-09	0.0433137	74.6	59.6	3.05806e-08
APBB2	7.41735e-09	0.00199348	87.1	71.7	3.06532e-08
TXNDC11	7.45849e-09	0.0239947	68.6	53.4	3.08092e-08
TIPRL	7.46689e-09	-0.046048	76.3	60.8	3.08298e-08
SEC23IP	7.57836e-09	-0.00351567	60.1	45.2	3.12758e-08
TTC3	7.70129e-09	0.139816	95.1	81.9	3.17687e-08
TTC9	7.80746e-09	0.010084	26	16.6	3.2192e-08
EPS15	7.88465e-09	-0.106739	45.7	32.6	3.24955e-08
SNTG2	7.89295e-09	-0.146988	10.9	17.6	3.25149e-08
GALK2	7.93416e-09	-0.0722525	66.6	52.5	3.26698e-08
ITPRID2	7.97481e-09	-0.0684519	51.5	38.5	3.28223e-08
ENSOARG00020015370	7.99338e-09	0.0470627	44.4	33.5	3.28838e-08
ZNF277	8.1771e-09	-0.0707098	77.5	61.9	3.36244e-08
DISP1	8.20313e-09	0.0349643	88.9	73.8	3.37161e-08
DCAF6	8.2355e-09	0.000170749	91.7	79.2	3.38339e-08
MME	8.25114e-09	0.0651566	56	43.9	3.38827e-08
FMR1	8.27676e-09	-0.00989995	73	57.1	3.39726e-08
ENSOARG00020003565	8.31958e-09	-0.0521679	92	77.7	3.41329e-08
BRAP	8.35358e-09	0.0197235	59.8	46.4	3.42568e-08
VTA1	8.41791e-09	-0.145819	72.5	55.2	3.45051e-08
RAPGEF1	8.49473e-09	0.0499982	74.1	57.6	3.48042e-08
ENSOARG00020024341	8.53555e-09	-0.0427336	58.4	43.7	3.49557e-08
PITPNM1	8.58325e-09	0.0300143	27.7	18	3.51351e-08
RNASEH2B	8.62689e-09	-0.0553774	62.7	48.3	3.52978e-08
TTC7B	8.67633e-09	0.0918397	92	76.7	3.54737e-08
ENSOARG00020021186	8.67769e-09	-0.0102235	71.3	55.8	3.54737e-08
ST3GAL3	8.68334e-09	-0.082907	82.4	66.7	3.54808e-08
SLC8A2	8.70254e-09	0.0451905	38.2	26.6	3.55432e-08
FUBP1	8.75245e-09	-0.045201	82.4	66.5	3.5731e-08
TMCC1	8.81087e-09	-0.00534285	84.3	67.4	3.59533e-08
ENSOARG00020022273	8.84688e-09	-0.0397163	50.8	36.7	3.6084e-08
H3F3A	8.87541e-09	-0.0757237	52	37.7	3.61841e-08
ENSOARG00020004927	8.90486e-09	0.0466238	81.5	64.8	3.62878e-08
TBC1D32	8.96705e-09	-0.16326	86.7	71.6	3.65248e-08
DOK5	8.97131e-09	-0.0276982	45.3	32.1	3.65257e-08
IMMP1L	9.03425e-09	-0.0496913	73	58.2	3.67655e-08
DTX1	9.11377e-09	0.0130544	62.5	46.6	3.70725e-08
ENSOARG00020007111	9.12294e-09	0.00565771	14.3	7.4	3.70931e-08
BIRC2	9.13019e-09	0.00760055	59	43.9	3.7106e-08
JAM3	9.16482e-09	-0.00549666	54.9	40.9	3.723e-08
IFT81	9.22023e-09	-0.00885129	47.8	35.1	3.74383e-08
ERP44	9.28632e-09	-0.0187783	72.8	55.9	3.76898e-08
HECW2	9.29574e-09	-0.0940317	86.5	71.4	3.77112e-08
ENSOARG00020018633	9.43271e-09	-0.102371	91.3	77.9	3.82338e-08
MID2	9.43301e-09	0.0120022	78.5	63.9	3.82338e-08
BCL2	9.49093e-09	0.0877432	32.5	22.8	3.84514e-08
IQGAP1	9.49595e-09	0.03527	58.5	44.4	3.84546e-08
KCNAB1	9.60835e-09	0.048202	94.1	79.5	3.88924e-08
SOLD1	9.61433e-09	-0.165487	19.2	26.3	3.88992e-08
NISCH	9.7613e-09	-0.0564426	75.6	58.9	3.94762e-08
CPSF2	9.77985e-09	-0.00582629	24.8	15.6	3.95336e-08
AGPAT5	9.82046e-09	0.00506818	53.2	39.8	3.96801e-08
TATDN1	9.88302e-09	-0.00253162	64.7	49.9	3.99151e-08
EPB41L3	9.90559e-09	0.0477004	82.3	66.1	3.99884e-08
CSRNP2	9.92633e-09	-0.0104302	52.8	39.7	4.00543e-08
ARIH2	9.95645e-09	0.0582637	47	34.4	4.01477e-08
PDGFC	9.95834e-09	0.0288226	63	49	4.01477e-08
ENSOARG00020006089	1.00031e-08	0.00616989	47.8	34.3	4.03103e-08
SLC38A7	1.00217e-08	0.0600215	18.9	11.1	4.03674e-08
PSMA3	1.00516e-08	-0.087755	56.4	42.9	4.04696e-08
ARID2	1.0112e-08	-0.066222	76.4	60.4	4.06949e-08
ENSOARG00020003060	1.01571e-08	-0.176694	16	23.5	4.08582e-08
P3H2	1.01848e-08	-0.102394	57.5	43.6	4.09513e-08
ABAT	1.02733e-08	0.0745277	90.1	73.8	4.12891e-08
TMEM39A	1.02821e-08	0.0124039	45.1	33	4.13062e-08
OGDH	1.03015e-08	-0.0262673	63.2	49	4.13658e-08
PKP4	1.04318e-08	0.072079	93.1	80.5	4.18704e-08
MTMR9	1.0446e-08	0.0182185	56.9	42.9	4.19089e-08
WNK3	1.05569e-08	-0.0124532	65.1	50.9	4.2335e-08
RPS6KC1	1.05731e-08	-0.0422763	91.1	77.2	4.23811e-08
ENSOARG00020004609	1.06804e-08	-0.00852259	36	25	4.27926e-08
GTF2F2	1.06939e-08	-0.00354849	62.3	48.1	4.28275e-08
ENSOARG00020025580	1.09175e-08	0.0290869	18.9	11	4.37039e-08
NOX4	1.09949e-08	0.0637887	47.3	35.4	4.3994e-08
RNF128	1.10035e-08	0.0377109	40.7	29.2	4.40093e-08
TMEM170B	1.1034e-08	0.0184762	51.2	37.8	4.41117e-08
RACK1	1.11954e-08	0.0104837	38.8	26.8	4.47372e-08
NSG1	1.12187e-08	0.00874171	25.7	16.5	4.48104e-08
ZNF652	1.12309e-08	-0.0392329	50.1	36.5	4.48395e-08
ATG5	1.13783e-08	-0.0627854	63.9	50	4.54079e-08
RTCA	1.14513e-08	-0.0870085	40.6	28.7	4.56794e-08
ENSOARG00020019542	1.17575e-08	-0.367141	65.1	52.1	4.68802e-08
TBK1	1.17937e-08	-0.015365	58.2	44	4.70037e-08
ZDHHC13	1.18489e-08	-0.00197089	53.3	39.4	4.7203e-08
CHD8	1.18754e-08	-0.0528322	68.6	51.5	4.72877e-08
NCOA1	1.19114e-08	0.00169311	86.9	72.5	4.74103e-08
TMEM181	1.19419e-08	-0.0195913	64.7	49.3	4.75108e-08
SFPQ	1.19632e-08	-0.01911	88.5	73.6	4.75747e-08
DIAPH3	1.19814e-08	0.118261	26.8	18	4.76263e-08
ENSOARG00020003436	1.20341e-08	-0.0411881	59.3	45.3	4.78145e-08
ENSOARG00020019013	1.20579e-08	0.0308967	33.2	22.5	4.78881e-08
RTN2	1.20949e-08	0.0112929	41.9	29.7	4.80143e-08
KAT7	1.21619e-08	-0.0260129	53	39.6	4.8259e-08
AGPS	1.21791e-08	-0.0319432	78.9	62.8	4.83063e-08
RAP1GAP2	1.22119e-08	-0.00385622	84.3	69.1	4.84149e-08
ENTPD4	1.22892e-08	-0.0328574	73.4	57.8	4.87002e-08
IBTK	1.25527e-08	-0.0230703	70.6	55.4	4.97228e-08
TECPR2	1.28999e-08	-0.0284781	69.6	52.6	5.10757e-08
KCTD13	1.29599e-08	-0.0213624	52.3	38.5	5.12907e-08
CDH11	1.29867e-08	-0.0310201	89.3	74.9	5.13745e-08
RNF19A	1.3127e-08	-0.0718547	52.8	39.8	5.1907e-08
PTK2B	1.32777e-08	0.0404462	77.3	60.7	5.24798e-08
KIAA0232	1.33357e-08	0.0499074	69.1	53.5	5.26861e-08
BTBD3	1.33919e-08	0.0187255	39.4	27.1	5.28852e-08
E2F6	1.34052e-08	0.0479407	38.2	26.8	5.29145e-08
OXCT1	1.34135e-08	-0.0273953	57.8	44.1	5.29245e-08
XPO4	1.34453e-08	0.0104837	77.6	61.3	5.30266e-08
AKAP8L	1.34556e-08	-0.0211158	67	52.2	5.30444e-08
VAPB	1.34863e-08	0.00753829	57.6	42.9	5.31421e-08
ZC3H11A	1.36167e-08	0.0250712	83.1	66.7	5.36329e-08
ENSOARG00020015571	1.38724e-08	-0.000702424	60.8	45.4	5.46162e-08
NDRG4	1.39649e-08	-0.0323791	38.5	27.1	5.49567e-08
TIAM1	1.39762e-08	-0.0282217	78.7	62.1	5.49769e-08
ATAT1	1.40996e-08	0.0044014	24	15.3	5.54383e-08
KDM3B	1.44489e-08	0.00497378	67.5	51.9	5.67873e-08
PSPH	1.44674e-08	0.0163067	29.4	19.6	5.68353e-08
CEP57L1	1.45448e-08	-0.0112944	47	34.2	5.71145e-08
PHF8	1.4617e-08	-0.0420935	56.5	42.1	5.73735e-08
GLO1	1.47247e-08	-0.000610372	28.8	19	5.77711e-08
ZDHHC21	1.50593e-08	-0.0194923	64.8	48.3	5.90582e-08
MAU2	1.51314e-08	0.0231036	58.8	44.2	5.93155e-08
FLVCR1	1.51394e-08	0.00405841	47	34	5.9321e-08
SPEG	1.526e-08	0.018187	69.7	54.1	5.97676e-08
TRIQK	1.54571e-08	-0.0459596	68.6	53.5	6.05136e-08
DDX3X	1.56297e-08	-0.0724794	67.8	52.8	6.11628e-08
GNL2	1.56853e-08	0.00488595	26.7	17.2	6.13542e-08
PRRC2B	1.58671e-08	0.0330935	61.5	46.2	6.20383e-08
TMEM163	1.60337e-08	0.00176009	57.8	43.6	6.26629e-08
MRPS25	1.6086e-08	0.0485992	24.1	15.4	6.284e-08
NCOA5	1.60941e-08	-0.0108558	61.9	47.1	6.28445e-08
NVL	1.6194e-08	-0.00235902	78.3	61.6	6.32076e-08
GPAT4	1.64318e-08	-0.0199003	37.2	25.6	6.41079e-08
RMDN1	1.65017e-08	0.0256373	79.6	65.5	6.43532e-08
ANKRD28	1.6516e-08	0.0501926	92	77	6.4381e-08
FHIT	1.67838e-08	0.0264033	86.6	72.3	6.53968e-08
WDR75	1.69805e-08	0.0309712	34.4	23.2	6.61348e-08
CTNNAL1	1.69959e-08	0.0145034	29.2	19.5	6.61665e-08
RPS6KB1	1.70197e-08	-0.0165431	54.3	40.5	6.62307e-08
TBC1D2B	1.71504e-08	0.0226507	51.5	37.5	6.67106e-08
SLC2A12	1.72013e-08	0.00433817	37.8	26.3	6.688e-08
SAP30BP	1.73046e-08	0.00591496	34	23.4	6.72529e-08
ZNF106	1.73181e-08	-0.00140403	52.7	38.9	6.72765e-08
APPL1	1.73813e-08	-0.0166658	61.1	46.4	6.74932e-08
JAK1	1.74901e-08	-0.043557	89.7	73.9	6.78866e-08
DHX15	1.7499e-08	-0.0142293	60	44.5	6.78919e-08
WDR33	1.75157e-08	0.0175635	90.3	76.2	6.79278e-08
SHTN1	1.75654e-08	-0.0438644	81.5	64.2	6.80911e-08
HMGCLL1	1.75869e-08	-0.127982	89.3	74.2	6.81312e-08
ENSOARG00020007472	1.75907e-08	0.0262179	57.7	44.3	6.81312e-08
SMIM14	1.76013e-08	0.0273917	46.7	34.3	6.81431e-08
FAM193B	1.80483e-08	0.00480444	62.4	47.2	6.98439e-08
CEP41	1.81711e-08	0.00547547	39.2	27.6	7.02891e-08
ASH1L	1.82046e-08	-0.0540744	93.3	78.7	7.03884e-08
NCEH1	1.83648e-08	-0.0425583	80.4	64.2	7.09777e-08
UNC80	1.84073e-08	0.123625	94.4	82.3	7.11117e-08
FKBP15	1.84389e-08	-0.011582	49.7	36	7.12032e-08
RAB21	1.88424e-08	-0.0215592	55.2	41.9	7.27307e-08
INSR	1.89418e-08	0.0584042	60.6	46.3	7.3083e-08
FBN1	1.8983e-08	-0.0306059	90.8	73.9	7.3211e-08
SLC24A2	1.90186e-08	-0.0199343	89.3	76.4	7.33169e-08
CEP97	1.90756e-08	-0.0729869	82.5	66.4	7.35055e-08
GRAMD1C	1.9113e-08	0.00898049	26.9	17.3	7.36184e-08
FER	1.9133e-08	-0.101457	90.4	76.2	7.36641e-08
ARHGAP39	1.92138e-08	-0.0132424	63.3	48.5	7.39437e-08
UBXN7	1.93062e-08	-0.0677887	64	48.9	7.42679e-08
ENSOARG00020023406	1.938e-08	-0.0471717	54.5	42.2	7.45202e-08
SNTN	1.94301e-08	0.0554611	44	31.7	7.46811e-08
ENSOARG00020021916	1.94511e-08	-0.0464311	35	23.8	7.473e-08
ZBTB8B	1.95585e-08	0.0193778	10.9	5.2	7.51109e-08
SLC4A3	1.99848e-08	-0.0122629	34.9	23.8	7.67157e-08
ENSOARG00020001058	2.00071e-08	-0.0724269	77.8	62.8	7.67688e-08
ZNF570	2.00634e-08	0.00477235	35	24.3	7.69521e-08
KDM2A	2.01523e-08	-0.0668486	69.5	55.2	7.72605e-08
SMAP2	2.04007e-08	-0.0402306	69.3	53.8	7.81795e-08
ADAM10	2.04321e-08	0.0266601	80.6	64	7.82668e-08
LIN9	2.04804e-08	0.022442	31.6	21.5	7.84189e-08
ENSOARG00020016023	2.05017e-08	0.0385362	63	47.7	7.84672e-08
NT5C2	2.06756e-08	-0.0832838	82.2	67.7	7.90994e-08
PSD3	2.11617e-08	0.0418336	94.4	80.1	8.09249e-08
ENSOARG00020005874	2.12715e-08	0.0379101	18	10.2	8.13104e-08
ATF7IP	2.13897e-08	0.0203259	51.2	38.1	8.17279e-08
RIMBP2	2.14413e-08	-0.0418709	78.6	62.3	8.18906e-08
ENSOARG00020008606	2.155e-08	0.0269385	83.8	68.1	8.22712e-08
ENSOARG00020017649	2.18331e-08	-0.0324823	36.1	24.8	8.33169e-08
ADCYAP1R1	2.18655e-08	0.0244671	43.5	31.4	8.34052e-08
GGT5	2.18766e-08	0.0426397	22.9	14.2	8.34127e-08
DUS4L	2.19668e-08	-0.0240984	40.8	29.4	8.37212e-08
ENSOARG00020008151	2.2032e-08	0.0176589	38.2	27	8.39005e-08
NKIRAS1	2.20323e-08	0.0370159	79.1	63.2	8.39005e-08
SUSD6	2.2154e-08	0.0356688	40.2	28.6	8.43285e-08
CATSPER3	2.22923e-08	0.0722205	37.6	27.1	8.48194e-08
BRWD3	2.23721e-08	-0.01554	81.1	65.8	8.50873e-08
PDPR	2.24245e-08	0.00834277	34	23.5	8.52509e-08
SSBP3	2.24843e-08	-0.0423437	81.6	64.9	8.54421e-08
TBCEL	2.27439e-08	0.0122197	41.2	29.5	8.63925e-08
ENSOARG00020003897	2.27985e-08	0.0360149	72.6	58.1	8.65635e-08
DOK6	2.28277e-08	0.0353712	87.2	71	8.66383e-08
ENSOARG00020024526	2.31645e-08	-0.00257447	52.8	38.6	8.78796e-08
SAP30L	2.33542e-08	0.0384133	17.2	9.8	8.85622e-08
SYDE2	2.34807e-08	0.0536888	33.5	23.1	8.9005e-08
ZC3H6	2.35267e-08	0.0341883	80.5	64	8.91421e-08
FERMT2	2.35379e-08	0.00934759	44.8	32.2	8.91471e-08
SH3GLB1	2.3552e-08	-0.043628	68.6	52.6	8.91631e-08
THSD7A	2.35787e-08	0.100987	88.2	75.5	8.92271e-08
CHST11	2.36116e-08	0.0589729	77	61.1	8.93142e-08
FRMD3	2.41463e-08	-0.035664	33.4	23.6	9.12987e-08
ENSOARG00020020374	2.44889e-08	0.0107953	48.8	35.5	9.25556e-08
INIP	2.45732e-08	0.0268941	37.4	26.1	9.2825e-08
PHF2	2.45807e-08	0.0601815	55	41.5	9.2825e-08
CEP120	2.47505e-08	-0.0293537	71	55.1	9.34276e-08
ENSOARG00020017776	2.49047e-08	-0.0181908	39.5	28.1	9.39675e-08
GPBP1	2.49143e-08	-0.105488	78.6	63	9.39675e-08
ZMAT4	2.49554e-08	0.215784	20.8	13.2	9.40834e-08
FAM126B	2.53991e-08	0.0148481	73.4	57	9.57163e-08
ENSOARG00020013869	2.57855e-08	-0.00435478	82.8	65.8	9.71321e-08
ATP8A2	2.58935e-08	-0.0375484	91.1	76	9.74985e-08
ACKR1	2.59707e-08	0.0128522	17.9	10.5	9.77486e-08
UBA2	2.59889e-08	0.00221857	61.5	47	9.77765e-08
SIRT5	2.60358e-08	-0.000240264	23.2	14.6	9.79122e-08
XPNPEP1	2.63817e-08	-0.0151968	49	35.1	9.9172e-08
STXBP3	2.65872e-08	-0.0159538	58.5	44.2	9.99032e-08
AGO2	2.67336e-08	0.00352127	39.3	27.7	1.00412e-07
RCL1	2.68959e-08	-0.0540555	44.8	32.1	1.00979e-07
NR3C2	2.72454e-08	-0.0759463	88.8	75.9	1.02249e-07
MGARP	2.73663e-08	0.0165031	23.9	15.1	1.0266e-07
RADIL	2.74025e-08	0.0162667	78.8	61.6	1.02725e-07
SLCO5A1	2.74061e-08	-0.00139752	35.8	25.1	1.02725e-07
THAP3	2.74347e-08	0.0312037	16.3	9.1	1.02789e-07
MYLK3	2.74871e-08	0.0396974	27.9	18.5	1.02943e-07
ENSOARG00020009753	2.75248e-08	-0.0886064	65.8	50.8	1.03042e-07
FAR2	2.75606e-08	-0.00588355	60.5	45.7	1.03133e-07
CDADC1	2.7759e-08	0.0272518	52.9	40.1	1.03833e-07
YTHDC2	2.79637e-08	0.019525	68.5	53.2	1.04555e-07
EPB41L1	2.79757e-08	0.0191007	70.3	52.3	1.04557e-07
NRBP1	2.81259e-08	0.0224787	32.9	22.3	1.05075e-07
DHX9	2.82614e-08	-0.0333688	74.4	59	1.05538e-07
ENSOARG00020012030	2.86441e-08	0.0274085	36.4	25.7	1.06923e-07
BBS7	2.86614e-08	0.0378355	76.5	61.3	1.06944e-07
CCDC91	2.8763e-08	-0.17631	87.9	72.7	1.07279e-07
PACS2	2.89207e-08	0.0182096	24.3	15.6	1.07786e-07
TERF2	2.89229e-08	-0.00947695	64.6	49.9	1.07786e-07
SPTLC2	2.89851e-08	0.00398011	51.3	37.9	1.07974e-07
ARFGEF1	2.91019e-08	-0.0942682	87.4	72.8	1.08353e-07
RNF10	2.91107e-08	0.0199843	25.2	16.2	1.08353e-07
ZC3H12C	2.93404e-08	0.00902355	88	70.4	1.09163e-07
DCAF13	2.94699e-08	0.000313397	39.2	27.5	1.096e-07
FAXC	2.98753e-08	-0.0274413	70.4	53.8	1.11062e-07
GRB14	2.99118e-08	-0.0447569	28.7	19.4	1.11152e-07
APOOL	2.99767e-08	-0.0425771	76.9	62.7	1.11347e-07
NEDD4	3.00128e-08	0.0299097	70.9	54.7	1.11436e-07
SEC31A	3.01493e-08	-0.0032633	55.8	41.5	1.11872e-07
FBXO21	3.01549e-08	-0.0249362	71.1	55.5	1.11872e-07
CCNL1	3.02252e-08	0.0437701	44.2	32.4	1.12086e-07
METTL15	3.04953e-08	-0.0420913	54.2	42.4	1.13042e-07
POLK	3.06216e-08	-0.0287867	59	44.9	1.13464e-07
CLIP3	3.07227e-08	0.00565533	27.5	18.2	1.13792e-07
DIPK2A	3.08254e-08	0.037905	26.5	17.5	1.14126e-07
CTSS	3.11093e-08	-0.0180689	26.9	17.5	1.1513e-07
RDX	3.1137e-08	-0.0171498	50	37.4	1.15185e-07
SEL1L	3.1275e-08	-0.00117112	62.3	48.7	1.15649e-07
ANTXR1	3.14908e-08	-0.0212963	83.7	68.9	1.16399e-07
ARFIP1	3.16156e-08	-0.0584394	41.5	29.6	1.16813e-07
ENSOARG00020024174	3.21521e-08	0.0181318	60.3	45.9	1.18747e-07
L2HGDH	3.21934e-08	0.0634783	63.1	50	1.18851e-07
CHMP3	3.24926e-08	-0.0746885	55.2	41.7	1.19907e-07
TPP2	3.25633e-08	0.0199239	63	49.2	1.20119e-07
FSBP	3.2655e-08	0.0275794	80.3	63.1	1.20408e-07
VPS13C	3.29629e-08	0.0179445	85.8	70.4	1.21494e-07
ACSL4	3.3153e-08	-0.00755945	57.7	43.9	1.22145e-07
WNK1	3.31908e-08	-0.144448	71.7	55	1.22235e-07
ADRA1A	3.33709e-08	0.0322905	29.1	19.9	1.22848e-07
PUS1	3.36296e-08	0.0256793	15.7	8.7	1.2375e-07
TUBB2A	3.373e-08	0.0324863	61.5	47.2	1.24069e-07
LMAN2L	3.37689e-08	0.0136747	47.2	33.6	1.2408e-07
ENSOARG00020006505	3.37736e-08	0.00767311	41.4	29.6	1.2408e-07
SBF2	3.3774e-08	-0.0171489	92.8	78.7	1.2408e-07
RABEP1	3.38521e-08	0.0649248	90.8	74.7	1.24316e-07
TMBIM4	3.40986e-08	-0.0729285	65.8	50.8	1.25171e-07
NKAIN3	3.44048e-08	-0.11867	68.2	54	1.26244e-07
TMTC4	3.44225e-08	0.00900926	41.6	30.2	1.26257e-07
ZFP14	3.45048e-08	-0.0156829	36.1	25.5	1.26508e-07
OTUD4	3.48371e-08	-0.0276254	64.7	49.2	1.27675e-07
ENSOARG00020009034	3.48639e-08	0.0470294	20	12.4	1.27722e-07
SFTPA1	3.49234e-08	0.0469019	10.2	4.8	1.27862e-07
ZCCHC8	3.49304e-08	-0.00383796	62.8	48.5	1.27862e-07
BRD7	3.4959e-08	0.0506222	55.7	42.4	1.27915e-07
SVOP	3.5393e-08	0.0184218	46.5	34.9	1.29451e-07
U2SURP	3.55965e-08	-0.0664182	88.3	73.7	1.30143e-07
CYP3A24	3.57289e-08	0.0175997	11.7	5.8	1.30574e-07
DSE	3.59465e-08	0.0416788	35.2	25.1	1.31316e-07
HSD17B7	3.59794e-08	0.0371356	24.7	16	1.31383e-07
CCL27	3.6006e-08	0.0120715	10.6	5	1.31428e-07
CALB1	3.60642e-08	0.0156018	36.4	25.6	1.31587e-07
PIP4K2B	3.64158e-08	0.0266834	27.9	18.6	1.32817e-07
HPCAL1	3.65711e-08	0.0157696	19.1	11.7	1.33294e-07
GKAP1	3.6576e-08	-0.0133312	52.1	38.9	1.33294e-07
KRAS	3.66149e-08	0.0292529	52.3	39.1	1.33382e-07
AKIP1	3.66742e-08	0.0069835	22.4	14.1	1.33544e-07
ANO4	3.69269e-08	-0.136548	89.7	75.3	1.3441e-07
STK24	3.73294e-08	-0.0466892	52.3	38.8	1.35821e-07
RICTOR	3.75764e-08	-0.0111321	80.4	64.5	1.36665e-07
IGFBP7	3.79153e-08	-0.0404028	37.9	26.9	1.37842e-07
NT5C3A	3.80177e-08	0.0133979	80	65.6	1.38107e-07
CLPX	3.80186e-08	-0.0530782	54.8	40.9	1.38107e-07
MXI1	3.82545e-08	-0.0112545	62.8	47.9	1.38908e-07
TDG	3.83858e-08	0.0024632	57.3	43.9	1.39329e-07
TSPOAP1	3.8455e-08	0.0365308	42.3	30.4	1.39524e-07
KCNAB2	3.84719e-08	-0.00388179	57.5	42.9	1.3953e-07
RNF25	3.87824e-08	0.0425896	17.9	10.7	1.406e-07
ABCD3	3.89934e-08	-0.0461746	62.8	48.2	1.41308e-07
SHANK1	3.91746e-08	0.0344631	34.2	24.4	1.41908e-07
SUCLG1	3.95411e-08	-0.0454997	62.6	47.6	1.43178e-07
BTBD7	3.96586e-08	-0.0380432	59.4	44.5	1.43547e-07
ENSOARG00020023861	4.01723e-08	0.0137113	12.9	6.7	1.45348e-07
MAL2	4.02409e-08	0.00343017	66.1	50.8	1.45538e-07
OXSR1	4.05497e-08	-0.0349434	70.1	53.8	1.46596e-07
PTPRJ	4.13457e-08	0.0389912	70	56.2	1.49415e-07
ALMS1	4.18128e-08	0.0256856	93.6	78.5	1.51042e-07
TOPBP1	4.22746e-08	-0.000882319	57	42.2	1.5265e-07
PLEKHA1	4.2443e-08	-0.0164319	83.4	69.1	1.53197e-07
RNF114	4.26534e-08	-0.00228162	40.1	29	1.53895e-07
HADHB	4.28419e-08	-0.0209278	48	34.9	1.54514e-07
RLF	4.28778e-08	-0.0552531	81.4	67.1	1.54582e-07
GLMN	4.31626e-08	-0.140575	63	47.2	1.55546e-07
WSB2	4.37069e-08	0.0136986	39.7	28.1	1.57446e-07
SNX16	4.40817e-08	-0.0356072	78	62.8	1.58733e-07
PKN2	4.45355e-08	-0.0793133	82.9	65.9	1.60303e-07
MAST2	4.4983e-08	-0.0188253	37.8	26.3	1.6185e-07
CDC5L	4.50327e-08	-0.016928	54.4	40.6	1.61964e-07
CHD5	4.5162e-08	-0.0343792	32.7	22.5	1.62365e-07
QTRT1	4.53576e-08	-0.00374954	15.6	8.7	1.63003e-07
TRIP4	4.57464e-08	0.0362592	51.8	38.2	1.64335e-07
IWS1	4.58806e-08	0.0132515	74.3	59.9	1.6469e-07
ENSOARG00020010095	4.58815e-08	-0.0729605	59.7	46.2	1.6469e-07
PAK2	4.60601e-08	-0.053114	77	62.6	1.65266e-07
AGAP1	4.63176e-08	0.0128067	91.4	79.1	1.66124e-07
ENSOARG00020014324	4.65096e-08	-0.0944864	88.1	72.7	1.66747e-07
ZNF292	4.66986e-08	0.0333632	91.3	76.1	1.67358e-07
IGSF11	4.68139e-08	-0.0337313	88.4	74.3	1.67705e-07
KBTBD3	4.69088e-08	0.0381618	74.6	59	1.67979e-07
XPO1	4.70254e-08	0.0373124	70.2	55.1	1.6833e-07
MEIS1	4.72691e-08	0.0552336	34.7	24.9	1.69135e-07
ARPC1A	4.73891e-08	-0.0213548	39.3	27.7	1.69498e-07
NOP58	4.76753e-08	0.0599976	58	44.1	1.70454e-07
ARFGAP3	4.78018e-08	0.0134642	33.4	23	1.70839e-07
SFMBT1	4.79052e-08	-0.0386514	44	31.9	1.71141e-07
CSNK1E	4.80333e-08	0.0571526	28	18.8	1.71531e-07
ADCY9	4.83908e-08	-0.049971	81.2	64.7	1.7274e-07
EVL	4.87442e-08	-0.0127981	74.4	58.9	1.73933e-07
SAR1B	4.9142e-08	0.0329587	50.1	37.3	1.75283e-07
POLR2L	4.92215e-08	-0.0144469	35.2	24.6	1.75498e-07
ILRUN	4.94374e-08	-0.120009	67.7	51.8	1.76198e-07
BLM	4.9792e-08	0.0240295	28.2	18.6	1.77392e-07
PSMD6	4.99099e-08	0.0253644	33.5	23	1.77743e-07
TCTN3	5.00944e-08	-0.0193578	63.1	48.2	1.7833e-07
ENSOARG00020011791	5.03393e-08	0.0144406	14.6	7.9	1.79088e-07
TLN2	5.03468e-08	-0.0330197	86.1	70.7	1.79088e-07
CLEC16A	5.04146e-08	0.013339	80.5	63.8	1.79258e-07
SNX29	5.05013e-08	-0.0372783	81.9	65.6	1.79496e-07
NDFIP2	5.05878e-08	0.0479794	83	67.8	1.79733e-07
WRAP53	5.11725e-08	0.0393818	26.5	17.8	1.81739e-07
PTPRR	5.12965e-08	-0.129776	90.9	75.1	1.82108e-07
ENSOARG00020013562	5.15286e-08	0.0532778	65.1	49.5	1.82861e-07
HNRNPD	5.18171e-08	-0.0765123	67.6	52	1.83813e-07
RNF145	5.24644e-08	0.0315526	84.5	68.1	1.86036e-07
ARL8B	5.24916e-08	0.002112	66.3	52.7	1.8606e-07
COPS4	5.29642e-08	0.038409	53.5	40.2	1.87662e-07
KCNK1	5.3046e-08	0.0334273	80.3	65.1	1.87878e-07
PTPA	5.30744e-08	-0.0201255	75.5	59.7	1.87905e-07
USP4	5.33575e-08	0.0115657	55.8	41.8	1.88834e-07
HTR2C	5.35467e-08	0.0584518	66	56	1.89388e-07
USE1	5.35559e-08	0.0281029	30	20.4	1.89388e-07
CASD1	5.37087e-08	-0.0108295	76.9	61	1.89854e-07
ENSOARG00020008703	5.37507e-08	0.00597087	53.5	40.2	1.89929e-07
KHSRP	5.38578e-08	0.0076228	16.5	9.4	1.90233e-07
MAP3K1	5.44339e-08	-0.100508	59.4	45.5	1.92193e-07
EIF2AK1	5.44781e-08	0.0165668	35	24.4	1.92275e-07
ENSOARG00020023479	5.46814e-08	0.0610701	38.5	27.5	1.92917e-07
SLC25A28	5.48811e-08	0.0265358	45.9	33	1.93546e-07
WWC3	5.53064e-08	0.0147738	45.1	32.1	1.9497e-07
MSH2	5.59271e-08	-0.13952	76.3	62.1	1.97082e-07
CRLS1	5.60689e-08	-0.0392532	64.9	48.9	1.97505e-07
APOE	5.61626e-08	-0.164207	20.9	12.5	1.97758e-07
NUB1	5.64992e-08	-0.0240963	42.2	29.8	1.98866e-07
LRFN3	5.68198e-08	0.0530434	13.1	7	1.99917e-07
HDAC4	5.81645e-08	-0.0206309	31.8	21.8	2.04569e-07
FGF13	5.83212e-08	0.0297727	67	55	2.0504e-07
SETBP1	5.83611e-08	-0.0368602	69.7	54.8	2.05101e-07
CCDC34	5.86172e-08	-0.00569296	39.2	28.4	2.05921e-07
DRAM2	5.89071e-08	0.0163023	34.7	24.1	2.06859e-07
ENSOARG00020024845	5.8981e-08	0.0131857	20.7	12.6	2.07039e-07
AGL	5.90671e-08	-0.0572255	73.1	57.1	2.07261e-07
KIAA1217	5.96069e-08	-0.267032	74.1	61	2.09044e-07
UBE2J1	5.96214e-08	-0.00770248	25.5	16.6	2.09044e-07
TSPAN5	5.97758e-08	-0.0192559	88.7	74.4	2.09504e-07
FCHO1	5.99037e-08	-0.0188944	62.1	47.2	2.09871e-07
CFAP70	6.0059e-08	-0.0219176	29.4	20	2.10334e-07
RCN2	6.01205e-08	-0.0926954	71.3	54.8	2.10468e-07
PPP2R2A	6.14744e-08	0.00734021	90.3	76.4	2.15125e-07
PPME1	6.15607e-08	-0.01707	81.2	64.4	2.15344e-07
E2F3	6.17029e-08	0.0236804	74.6	59.3	2.15758e-07
CEP128	6.20298e-08	-0.0678794	50.8	39.2	2.16817e-07
SAFB2	6.26815e-08	0.00174708	51	38.3	2.19011e-07
SNRNP40	6.28078e-08	-0.00845462	39.9	28.7	2.19367e-07
NRG1	6.36542e-08	0.075557	98	90.6	2.22238e-07
ENSOARG00020010148	6.47963e-08	-0.04745	45.3	34	2.26139e-07
SRPK1	6.49048e-08	-0.035177	73	57.3	2.2643e-07
AQR	6.53166e-08	-0.00591643	76.5	60.6	2.27779e-07
RALB	6.54024e-08	-0.00199494	25.5	16.8	2.27991e-07
ACBD6	6.55842e-08	0.0243746	81	64.6	2.28536e-07
TP53BP1	6.57867e-08	-0.0444373	83.5	66.6	2.29154e-07
CTIF	6.58529e-08	0.000760917	81	65.3	2.29297e-07
HDAC8	6.60484e-08	-0.0939723	78.9	63.1	2.29889e-07
TCF25	6.69626e-08	0.0508451	41.3	29.6	2.32982e-07
GLDC	6.70499e-08	0.0162488	21.9	14.2	2.33196e-07
DNER	6.7406e-08	0.0215756	69.3	56.9	2.34344e-07
ENSOARG00020019642	6.74334e-08	-0.0765613	48.1	35.1	2.3435e-07
ENSOARG00020008835	6.74899e-08	-0.000136547	74.7	60.4	2.34456e-07
OMA1	6.81647e-08	-0.0373818	41.4	30	2.3671e-07
GALNTL6	6.857e-08	-0.215176	80.9	67.7	2.38026e-07
RAB14	6.86729e-08	-0.0727258	69	52.7	2.38292e-07
CAMSAP1	6.89169e-08	0.024972	56.6	42.8	2.39047e-07
AGO4	7.02411e-08	-0.0207587	45.7	33.2	2.43547e-07
GPM6B	7.04877e-08	-0.0842848	88.4	73.3	2.44309e-07
U2AF1	7.11646e-08	-0.0160303	28.7	19.3	2.46561e-07
ENSOARG00020025953	7.13486e-08	0.00572668	41.3	29.3	2.47018e-07
ENSOARG00020022000	7.1351e-08	-0.00374207	52.5	38.8	2.47018e-07
HEATR3	7.14276e-08	0.0260524	43.2	31.1	2.47189e-07
PRKAR1A	7.16601e-08	-0.0282899	83.4	66.9	2.47899e-07
PGGT1B	7.25282e-08	0.021261	55.6	42.2	2.50806e-07
RING1	7.27092e-08	-0.00781355	42.2	30.3	2.51336e-07
GPATCH2L	7.29121e-08	-0.00642563	73	59.2	2.51941e-07
BROX	7.3491e-08	-0.00439024	29.6	19.8	2.53776e-07
KIF1B	7.34991e-08	0.0636291	92.5	77.6	2.53776e-07
KIF13B	7.35734e-08	-0.0574941	51.5	38.4	2.53936e-07
TMEM87B	7.36493e-08	0.0495436	69	54.4	2.54101e-07
RNF169	7.38543e-08	-0.0118786	49.5	37.4	2.54712e-07
ERCC6	7.44331e-08	-0.0431913	69	53	2.5661e-07
NEO1	7.52528e-08	-0.0348629	84	68.5	2.59338e-07
PSTPIP2	7.54455e-08	0.0202747	38.1	27.1	2.59903e-07
ZNF609	7.56203e-08	-0.0258082	88.2	72.9	2.60406e-07
YTHDF3	7.59175e-08	-0.01798	65.3	52	2.6133e-07
ASPHD2	7.63663e-08	0.0241575	31.5	21.8	2.62775e-07
UBE2Q2	7.64981e-08	-0.000856769	38.9	27.8	2.63129e-07
PPCDC	7.67916e-08	0.0400791	26.7	17.5	2.64039e-07
DENND1A	7.70804e-08	-0.0363943	94	79.1	2.64931e-07
SYNJ1	7.72183e-08	-0.0109313	91.8	76.4	2.65304e-07
KPNA6	7.7394e-08	-0.0152017	48.8	36.6	2.65807e-07
RTF2	7.76443e-08	0.00893489	36.9	26.1	2.66566e-07
RAB28	7.77966e-08	-0.00128248	89.8	73.9	2.66988e-07
SAMHD1	7.81094e-08	-0.00906491	48	36.2	2.6796e-07
LRP1	7.84332e-08	0.0296961	56.1	41.8	2.68969e-07
ENSOARG00020006445	7.88939e-08	-0.0290166	58.8	45.2	2.70447e-07
RFC1	7.96058e-08	0.0409704	58.7	44.7	2.72703e-07
HP1BP3	7.96124e-08	-0.0421593	65.8	51.3	2.72703e-07
CPA6	8.0921e-08	0.045191	69.3	56.9	2.77081e-07
PPP4R3A	8.11867e-08	0.0424783	60.2	45.5	2.77886e-07
AFDN	8.28924e-08	-0.0325361	54.6	40.7	2.83617e-07
ZNF410	8.3609e-08	0.0337321	61.9	47	2.85961e-07
SLC24A3	8.38476e-08	0.0916672	85.5	70	2.86669e-07
ZC3H7A	8.43248e-08	-0.0142505	65.8	50.4	2.88192e-07
PTPRZ1	8.45182e-08	-0.180376	38.7	27.9	2.88744e-07
SLC9B2	8.46078e-08	-0.109157	65.7	52.1	2.88941e-07
HLF	8.46553e-08	0.0344019	71	56.4	2.88995e-07
USP48	8.48466e-08	0.00468623	85.6	70.4	2.89539e-07
CBLB	8.52548e-08	-0.11121	72.1	56.4	2.90822e-07
ZFP90	8.56316e-08	0.0202233	32.7	22.6	2.91998e-07
ZNF333	8.58873e-08	-0.0138792	43.7	31.6	2.9276e-07
PXK	8.68297e-08	-0.0407119	69.5	55	2.95861e-07
ENSOARG00020017977	8.70082e-08	0.0324672	28.5	19.5	2.96357e-07
SMAD5	8.71442e-08	0.011301	37.9	26.7	2.96709e-07
SYNRG	8.71981e-08	0.0350526	74	57.8	2.96781e-07
SLC37A3	8.74751e-08	0.0132491	34.9	24.8	2.97523e-07
RAPGEF6	8.74818e-08	0.024755	91.9	76.8	2.97523e-07
MYO3B	8.75388e-08	0.0314529	47.1	36.9	2.97606e-07
WDR43	8.81432e-08	0.00202493	56.7	42.9	2.99548e-07
MOSPD2	8.82334e-08	-0.0384757	70.1	56	2.99742e-07
RNGTT	8.85808e-08	-0.0220393	83.1	67.6	3.0081e-07
INTS9	8.88825e-08	0.00287231	62.5	47.4	3.01721e-07
PACC1	8.93404e-08	0.014595	17.6	10.5	3.03125e-07
NUDT10	8.93629e-08	-0.00748264	21.6	13.4	3.03125e-07
OR5A1	8.94925e-08	-0.00479133	11.8	6	3.03451e-07
MAPK9	8.99592e-08	0.0351306	52.5	40	3.0492e-07
SDK2	9.0168e-08	0.0149702	28.2	18.8	3.05406e-07
FRAS1	9.01701e-08	0.0447611	90.8	75.8	3.05406e-07
MTMR6	9.02403e-08	0.0302754	49.5	37.4	3.05462e-07
MYEF2	9.02538e-08	-0.0622049	77.1	60.5	3.05462e-07
IFRD1	9.06405e-08	0.00535971	49.5	37	3.06656e-07
ADD1	9.08475e-08	-0.0120745	65.3	50.4	3.07242e-07
TBCD	9.14949e-08	-0.0702991	80.3	64.6	3.09315e-07
ZNF354C	9.17139e-08	-0.0323007	82.9	66.5	3.0994e-07
MSANTD3-TMEFF1	9.33554e-08	-0.0286832	84.2	68.6	3.1537e-07
ENSOARG00020014688	9.35992e-08	-0.0732719	43.6	31.6	3.16076e-07
COMT	9.44537e-08	-0.0820625	61.8	46.7	3.18843e-07
GPATCH2	9.46056e-08	-0.0147696	86.6	71.7	3.19237e-07
SELENOT	9.52541e-08	-0.0130413	58	44.5	3.21305e-07
TUBGCP5	9.63135e-08	-0.0113218	58	43.7	3.24758e-07
ZRANB1	9.64839e-08	-0.0127906	75.3	59.7	3.25212e-07
ENSOARG00020021494	9.77767e-08	-0.0114605	24.5	15.8	3.29447e-07
SKIL	9.79104e-08	0.0771322	42.6	31.4	3.29665e-07
DTWD2	9.79141e-08	-0.0629225	63.6	48.1	3.29665e-07
DOCK9	9.89321e-08	-0.0472984	85	69.7	3.32968e-07
WWC1	9.92266e-08	-0.00485004	62.5	48.3	3.33836e-07
SRSF4	9.93665e-08	0.0180788	87.7	71.5	3.34183e-07
WARS2	9.94581e-08	0.0618385	29.1	19.8	3.34367e-07
MNAT1	9.98239e-08	-0.101162	82.3	65.9	3.35472e-07
ADRA1D	1.00072e-07	-0.129873	13.1	19.3	3.3618e-07
TBC1D5	1.00581e-07	0.0166798	90.7	77.4	3.37765e-07
COPA	1.00732e-07	-0.0158253	64.5	49.6	3.38074e-07
RAB11FIP4	1.00772e-07	-0.000302961	71.1	55.7	3.38074e-07
SGMS1	1.00784e-07	0.0105096	57.6	43.2	3.38074e-07
NSF	1.01542e-07	-0.0320587	93.6	80.6	3.40488e-07
SARAF	1.01752e-07	-0.0145135	42.3	31	3.41068e-07
ABR	1.02251e-07	0.000507236	87.2	71.8	3.42612e-07
SLC35F1	1.02664e-07	-0.012293	68.1	56.5	3.43869e-07
NDUFV2	1.03002e-07	-0.0824317	65.7	51	3.44875e-07
HUWE1	1.03859e-07	-0.056896	87.1	71.2	3.47616e-07
TBP	1.04433e-07	-0.0312042	37.8	27.3	3.49409e-07
FXYD6	1.04707e-07	-0.0013724	20	12.4	3.50196e-07
POLD3	1.05292e-07	0.0377272	30.1	20.5	3.52021e-07
AMDHD1	1.05826e-07	0.0355687	32.8	22.8	3.53675e-07
HEATR5A	1.07001e-07	-0.0155952	68	51.8	3.57472e-07
COQ6	1.07573e-07	0.0146673	33.4	23	3.59249e-07
TBC1D8B	1.08501e-07	0.0334748	19.1	11.7	3.62215e-07
ULK2	1.08691e-07	-0.021085	68.2	53.9	3.62716e-07
FKBP11	1.09206e-07	-0.0618528	40.8	28.8	3.64301e-07
MIER1	1.09835e-07	-0.0328599	86.6	70.2	3.66264e-07
ENSOARG00020024257	1.11474e-07	-0.074276	47.7	35.9	3.71594e-07
ENSOARG00020001714	1.11835e-07	-0.00139843	79.1	64.1	3.72661e-07
ZNF644	1.13793e-07	-0.109617	87.4	72.7	3.79045e-07
ZC3H4	1.14188e-07	0.0260016	38.9	27.8	3.80221e-07
WDR12	1.14435e-07	-0.015651	28	18.8	3.80905e-07
SLC5A10	1.14513e-07	0.00697426	10.9	5.4	3.81024e-07
IL17D	1.14716e-07	-0.0133883	66.5	51.8	3.81559e-07
C1orf35	1.16017e-07	-0.00374222	36.4	25.4	3.85744e-07
SART3	1.16517e-07	-0.00885372	40.2	28.5	3.87266e-07
KCTD5	1.16762e-07	0.0114207	14.4	8	3.87938e-07
ZNF699	1.16914e-07	-0.0348148	56.6	43.2	3.883e-07
RNF11	1.17442e-07	-0.0462833	49.6	36.6	3.8991e-07
GFM1	1.18634e-07	-0.00962318	49.5	36.8	3.93723e-07
C6orf118	1.18736e-07	-0.0153161	67.3	53.5	3.93917e-07
DLEC1	1.19157e-07	0.00928911	50.9	38.4	3.95171e-07
SKI	1.19462e-07	-0.0251473	56	42.4	3.96039e-07
ACVR1	1.19601e-07	-0.00199891	60	47	3.96354e-07
DNAJC17	1.19954e-07	-0.0258691	44.5	32.1	3.97377e-07
ENSOARG00020021968	1.20761e-07	-0.0183396	46.7	34.1	3.99905e-07
STARD13	1.20856e-07	0.00600951	35.5	25.6	4.00073e-07
NTNG1	1.21137e-07	-0.0159178	58.5	47.3	4.00856e-07
NUP93	1.21493e-07	0.0462273	81.4	63.6	4.0189e-07
ENSOARG00020020442	1.2295e-07	0.0445448	93.7	79.8	4.0656e-07
AOPEP	1.23138e-07	0.0456523	91	76.4	4.06963e-07
PEX7	1.23162e-07	0.00687178	61.4	48.4	4.06963e-07
SESN1	1.24999e-07	0.0239116	80.8	66.1	4.12884e-07
NNT	1.25405e-07	-0.0499951	74.7	58	4.14074e-07
IGFBP2	1.25507e-07	0.0449911	31.2	21.8	4.14112e-07
ARL13B	1.25508e-07	-0.0538482	83.9	67.3	4.14112e-07
ENSOARG00020022139	1.25945e-07	0.032188	42.8	30.9	4.15404e-07
PLD3	1.27404e-07	0.0153097	47.1	34.6	4.20064e-07
ENSOARG00020013652	1.27621e-07	-0.00637977	74.8	58.4	4.20536e-07
ABCC8	1.2764e-07	-0.0278603	47.3	34.5	4.20536e-07
MFF	1.27898e-07	0.00949546	72.8	57.6	4.21233e-07
SUFU	1.28155e-07	-0.0385066	71.4	55.2	4.21924e-07
EHMT1	1.28408e-07	0.0261755	64.5	50.2	4.22567e-07
SLC12A1	1.28443e-07	0.00601824	31.8	22.3	4.22567e-07
PPP4R3B	1.28493e-07	-0.0242799	81.1	65.7	4.22577e-07
FBXO42	1.29844e-07	-0.0439344	76.6	61.2	4.26846e-07
EIF4E	1.29885e-07	-0.0239333	73.3	58.4	4.26846e-07
TEAD1	1.30094e-07	-0.0634639	51.8	39.2	4.27377e-07
SLC3A1	1.31182e-07	-0.301566	44.1	48.7	4.30796e-07
RAC1	1.3123e-07	-0.0384014	43.1	31.5	4.30796e-07
GULP1	1.31601e-07	0.0814258	81.3	68.9	4.3179e-07
ENSOARG00020024808	1.31628e-07	0.0508695	66.5	51.3	4.3179e-07
MFN1	1.32041e-07	-0.0195623	56.7	42.8	4.32988e-07
ENSOARG00020010739	1.32342e-07	-0.126664	63.1	48.2	4.33818e-07
ENSOARG00020014819	1.32811e-07	-0.0150245	89.5	72.5	4.35201e-07
SRCIN1	1.32952e-07	-0.0359723	57.8	43.5	4.3538e-07
XYLT1	1.32962e-07	-0.196271	43.7	32.6	4.3538e-07
TNRC18	1.331e-07	-0.000538141	50.4	37.3	4.35674e-07
ARHGEF17	1.33255e-07	-0.00376086	39.7	28.4	4.35805e-07
ENSOARG00020001988	1.33282e-07	-0.0203871	47.2	35.6	4.35805e-07
CHIC1	1.33284e-07	-0.00862056	56.1	42.5	4.35805e-07
NAV1	1.3353e-07	-0.0209978	69.5	54	4.36362e-07
FSD1	1.33551e-07	-0.00179834	26.8	17.6	4.36362e-07
MAPK8IP3	1.33629e-07	-0.0942168	60.4	45.6	4.36459e-07
PTPRE	1.34519e-07	-0.032652	68.6	53.5	4.3921e-07
TCP11L1	1.34819e-07	0.0109028	26.3	17.8	4.40029e-07
WDR48	1.35217e-07	0.0147284	50.4	37.9	4.41172e-07
ENSOARG00020010183	1.37573e-07	-0.0117387	48.3	35.9	4.48696e-07
MDM4	1.37787e-07	-0.00868912	72.9	56.7	4.49231e-07
RFXANK	1.37994e-07	-0.0224631	15.1	8.5	4.49746e-07
ZNF81	1.38576e-07	-0.0576268	32.8	22.9	4.5148e-07
INPP4A	1.38936e-07	-0.0348312	88.3	73.1	4.52491e-07
METTL14	1.39608e-07	-0.0120173	59.1	44.8	4.54437e-07
EIF3J	1.39634e-07	-0.00918031	57.7	43.2	4.54437e-07
CDK12	1.39988e-07	-0.0421409	66.7	52.5	4.55425e-07
KDSR	1.40418e-07	0.005376	36.5	26.6	4.5666e-07
ARID5B	1.40528e-07	0.0164159	39.4	28.8	4.56856e-07
EIF3L	1.40663e-07	-0.0293741	43.1	31.6	4.57128e-07
ENSOARG00020015507	1.40863e-07	-0.0559339	78.4	63.6	4.57616e-07
STXBP5L	1.41925e-07	0.0381709	94.1	80.6	4.60902e-07
ZCCHC4	1.42182e-07	0.00793344	49.3	37	4.6157e-07
SBNO2	1.42435e-07	0.02838	27.7	18.8	4.62226e-07
PHLDB1	1.42627e-07	0.0328542	43.1	31.4	4.62684e-07
RBMS3	1.42697e-07	0.156636	60.1	48.3	4.62746e-07
TM2D3	1.43404e-07	-0.0220609	36.2	25.9	4.6484e-07
GTF2H1	1.43446e-07	-0.0597218	66.8	52	4.6484e-07
TANGO6	1.43731e-07	-0.0332143	86.9	72.7	4.65599e-07
PGM2L1	1.4507e-07	-0.0168268	42.7	31.1	4.69767e-07
DSCAM	1.45288e-07	-0.126872	84.1	71.2	4.70306e-07
GPN3	1.46048e-07	0.0114094	26	17.2	4.72597e-07
NOL8	1.46146e-07	0.0440382	49.7	37.5	4.72746e-07
S100PBP	1.4628e-07	-0.0323431	73.1	55.7	4.73009e-07
EIF2AK3	1.46631e-07	0.0228078	67	52.6	4.73978e-07
LACTB	1.4802e-07	0.016015	37	26.3	4.78295e-07
GOLPH3	1.49151e-07	-0.00924852	56.2	42.8	4.81777e-07
ENSOARG00020016573	1.49684e-07	-0.131154	81.8	65.2	4.83329e-07
ENSOARG00020004447	1.50026e-07	0.0308426	25.2	17	4.84261e-07
SEPTIN11	1.50118e-07	0.000696308	75.2	59.4	4.84384e-07
PJA2	1.50925e-07	-0.0891021	87.3	71.2	4.86816e-07
TSNAX	1.5108e-07	0.0398686	39.7	28.9	4.87141e-07
ENSOARG00020010370	1.51159e-07	0.0298758	92.5	78.6	4.87224e-07
PKP2	1.5164e-07	-0.03602	72.6	59.8	4.88601e-07
IGFLR1	1.52529e-07	0.0185735	11.4	5.8	4.91291e-07
PLPPR4	1.532e-07	-0.0447712	82.9	67.9	4.93276e-07
MSRB3	1.5379e-07	-0.1542	49.8	38	4.95001e-07
SPTBN1	1.54724e-07	-0.0148637	92.3	76.7	4.9783e-07
C8orf34	1.54943e-07	-0.211735	69.6	55	4.98356e-07
COMMD1	1.55484e-07	-0.0315233	89.1	72.7	4.99919e-07
TOP2B	1.55885e-07	-0.0178183	83.3	66.9	5.01032e-07
ENSOARG00020006159	1.56392e-07	-0.055853	72.3	57.3	5.02482e-07
PPP1R2	1.57443e-07	0.0057392	75.6	60.1	5.05682e-07
USP35	1.58511e-07	-0.002322	53.7	40.3	5.08931e-07
CDH18	1.59017e-07	0.00277326	24.4	16.2	5.10374e-07
EFNB2	1.5937e-07	0.0236728	48.4	36.4	5.11168e-07
CHD1L	1.59377e-07	-0.0317805	30.5	20.6	5.11168e-07
IK	1.60472e-07	0.0205532	26.9	17.7	5.14499e-07
SHOC2	1.61858e-07	-0.0898035	75.5	61.1	5.18759e-07
PCGF5	1.62018e-07	0.0236515	49.2	36.8	5.19088e-07
ENSOARG00020003961	1.62803e-07	0.0302385	64.1	49.1	5.21418e-07
ARF5	1.63839e-07	-0.0187336	45.2	33.9	5.2455e-07
PLBD2	1.64249e-07	-0.00648978	41.8	30.8	5.25679e-07
KLF13	1.65737e-07	0.0423103	52.8	41.1	5.30253e-07
INTS12	1.65951e-07	-0.0382134	45.5	32.8	5.3075e-07
RIPK1	1.66082e-07	-0.00643617	49	36.5	5.30982e-07
ENSOARG00020013375	1.6671e-07	-0.00681959	55	42.5	5.32557e-07
IREB2	1.6672e-07	0.00634587	63.3	50	5.32557e-07
EEF2K	1.66751e-07	-0.000108856	51.2	37.6	5.32557e-07
RIMKLB	1.70946e-07	-0.054847	28.3	19.3	5.45763e-07
IFNGR1	1.71766e-07	-0.00595321	28.2	19	5.48187e-07
MYO9A	1.71855e-07	0.0143364	93.4	79.5	5.48276e-07
ENSOARG00020003942	1.71915e-07	0.0209888	18.9	11.6	5.48276e-07
FMN1	1.75278e-07	0.00855316	55.6	44	5.58807e-07
SETDB2	1.75694e-07	-0.0206216	57.5	43.2	5.59937e-07
PTPDC1	1.7609e-07	-0.0205146	45.8	33.2	5.61e-07
TRAPPC12	1.76366e-07	-0.0260951	34.7	24.2	5.61682e-07
CCNH	1.76805e-07	-0.0580602	42.2	31	5.62882e-07
LAPTM4A	1.77274e-07	0.0131404	41	29.9	5.64178e-07
ACTB	1.77714e-07	-0.189107	56.2	42.6	5.65381e-07
ENSOARG00020025001	1.78878e-07	-0.0371527	67.1	52.4	5.68883e-07
CTNNB1	1.80836e-07	-0.00620145	51.7	39.2	5.7491e-07
NBAS	1.80973e-07	-0.0849168	85.9	69.1	5.75144e-07
PLPP1	1.81798e-07	-0.0289517	91	76.4	5.77564e-07
TRAIP	1.82001e-07	0.0291235	24.7	16.7	5.78004e-07
RTN4RL1	1.8447e-07	-0.00798657	38.3	27.8	5.85639e-07
SERINC1	1.85053e-07	-0.060395	68.5	54	5.87286e-07
SEMA7A	1.85165e-07	0.0194901	15.7	9.1	5.87436e-07
RNF121	1.85371e-07	-0.0504919	71.7	57.1	5.87884e-07
PRPF3	1.85618e-07	-0.00142092	48	34.7	5.88461e-07
PPIP5K1	1.85903e-07	-0.0551279	71.6	55.9	5.89159e-07
ADAMTS18	1.86276e-07	0.0495822	22.2	14.7	5.90134e-07
UBAC2	1.86771e-07	-0.0666363	84.9	69.8	5.91399e-07
ARL6IP6	1.86806e-07	0.00411011	44.4	32.8	5.91399e-07
PLEKHA3	1.88346e-07	-0.0202683	48.5	36	5.96068e-07
PARN	1.8843e-07	-0.034739	72.1	56.9	5.96126e-07
PTAR1	1.89154e-07	0.0247249	40.3	29.2	5.98207e-07
RAPGEF5	1.90851e-07	-0.0101642	95.4	81.9	6.03254e-07
LYRM2	1.90883e-07	-0.0568447	82.6	65.9	6.03254e-07
SLC6A6	1.9197e-07	0.00842662	67.3	50.7	6.06479e-07
TMEM63B	1.93407e-07	0.0234569	30.8	21.5	6.10805e-07
SLC9A2	1.94141e-07	0.0124205	10.2	5	6.12908e-07
LRSAM1	1.94899e-07	-0.000837736	33.2	23.4	6.15088e-07
ATP1B1	1.98834e-07	-0.0795709	90.4	76.7	6.27289e-07
MYCBPAP	1.99167e-07	0.00403189	15.2	8.7	6.2812e-07
ANKRD13A	2.01411e-07	0.0340075	82.6	66.6	6.34977e-07
CSTF3	2.0271e-07	0.0265386	91.3	75.9	6.38851e-07
ELP3	2.02984e-07	-0.0629322	59.5	45	6.39492e-07
Insig2	2.03536e-07	0.00797884	23.8	15.7	6.41009e-07
THBS3	2.06832e-07	0.0319401	37.2	27.1	6.51162e-07
GNPTAB	2.08024e-07	0.017733	63.1	49.8	6.54688e-07
CAPRIN1	2.08518e-07	-0.00089748	64.7	50.1	6.56014e-07
ENSOARG00020005271	2.11002e-07	0.0540542	84.6	67.5	6.63599e-07
BBS4	2.11148e-07	-0.0453782	76.5	60.7	6.63829e-07
CLINT1	2.11914e-07	-0.0595625	53.5	40.6	6.66005e-07
UCK2	2.1209e-07	-0.0118824	71.6	56.3	6.66328e-07
VPS37A	2.12664e-07	-0.048234	49.6	36.7	6.67899e-07
CYB5B	2.12853e-07	-0.00476093	42.8	31.1	6.68261e-07
DNM1	2.13784e-07	0.0366209	70.7	54.8	6.70953e-07
NDUFS1	2.16297e-07	0.0340329	46	33.7	6.78605e-07
TM9SF2	2.16818e-07	0.000223176	53.8	40.9	6.80002e-07
COPS2	2.17686e-07	-0.0121096	68.1	52.5	6.82489e-07
USP31	2.18051e-07	0.0160293	85.6	69.2	6.83396e-07
GABRG1	2.19565e-07	0.0224262	19.4	12.3	6.87903e-07
SHLD1	2.20191e-07	0.048297	49.8	38.2	6.89627e-07
ARHGEF6	2.20517e-07	0.0293484	68.4	54.8	6.90409e-07
TMEM59	2.23423e-07	-0.00834392	56	43.7	6.99266e-07
CHCHD10	2.24274e-07	-0.0344804	45.5	34.3	7.01479e-07
DNAJB4	2.24356e-07	0.00429881	35.9	25.4	7.01479e-07
ENSOARG00020019462	2.24362e-07	-0.0481775	15.3	8.9	7.01479e-07
MEIKIN	2.24912e-07	-0.013479	28.2	19.1	7.02957e-07
ACTR3	2.25146e-07	-0.0813845	66.3	52.1	7.03444e-07
ZSWIM3	2.25261e-07	-0.0895776	19.8	12.2	7.03562e-07
SLC39A9	2.25823e-07	-0.00954493	50.9	37.9	7.05075e-07
RHOT1	2.26736e-07	-0.024291	85.3	69.9	7.07683e-07
ATG3	2.26929e-07	-0.0459115	54.2	40.9	7.08041e-07
EPC2	2.27618e-07	-0.00940671	78.1	61.8	7.09946e-07
MPC2	2.2772e-07	-0.0756333	58.1	44.2	7.1002e-07
FAM172A	2.28834e-07	-0.0190015	90.3	74.5	7.13249e-07
ENSOARG00020007615	2.29059e-07	-0.00687545	17.6	10.5	7.13705e-07
AP1S3	2.29161e-07	0.022026	68	53.2	7.13777e-07
PEX3	2.29358e-07	-0.0194537	68.4	55.1	7.14145e-07
PPP3CB	2.30546e-07	-0.080134	86.2	69.9	7.17596e-07
ZNF236	2.30801e-07	-0.0126793	43.7	32.1	7.18145e-07
CACNA2D2	2.32466e-07	0.0604773	56.1	43.5	7.23076e-07
RAB3A	2.32777e-07	-0.00817986	32	22	7.23796e-07
PLAC8L1	2.33784e-07	-0.0298867	59.2	44.9	7.26678e-07
KANSL1L	2.33932e-07	-0.533207	88	77.2	7.26889e-07
ENSOARG00020005453	2.34066e-07	0.0305411	69.5	54.6	7.26995e-07
PREP	2.34126e-07	-0.0395016	74.8	59.9	7.26995e-07
TRIM44	2.35095e-07	-0.0572048	64.3	49.9	7.29751e-07
VPS45	2.37942e-07	-0.077468	64.6	49.7	7.38338e-07
ENSOARG00020000255	2.38028e-07	0.00809502	31.1	21.8	7.38352e-07
ENSOARG00020023457	2.38555e-07	-0.00163389	84.9	69.2	7.39732e-07
APBA1	2.40043e-07	-0.0149372	64.2	49.5	7.44092e-07
RBM6	2.4018e-07	-0.0251331	84.6	69.9	7.44103e-07
SPARCL1	2.40211e-07	-0.176318	30.4	20.5	7.44103e-07
KLHDC3	2.44641e-07	-0.0199019	16.6	9.7	7.57567e-07
COG7	2.46411e-07	-0.0572662	72.3	56.3	7.62788e-07
TRNAU1AP	2.47337e-07	-0.0468592	57.5	43.7	7.65393e-07
MARCHF5	2.4996e-07	0.0141061	54.7	40.9	7.73246e-07
RCBTB1	2.53944e-07	-0.0104802	27.9	18.8	7.85304e-07
XPO6	2.54383e-07	0.0277841	83.7	68.2	7.86391e-07
SMG6	2.57218e-07	-0.0491152	75.9	60.8	7.94886e-07
KCNIP4	2.58023e-07	-0.599171	92.8	83.4	7.96956e-07
WNT5A	2.58064e-07	0.0184081	43.7	31.6	7.96956e-07
KIFBP	2.60366e-07	0.00145521	73	57.3	8.03793e-07
ATP6V1E1	2.60633e-07	-0.0134604	58.2	45	8.04341e-07
ATG7	2.61066e-07	-0.0426463	79.4	63.7	8.05406e-07
SPATA5	2.61427e-07	-0.0337526	84.9	70.7	8.06245e-07
ENSOARG00020013408	2.62481e-07	-0.0267354	16.7	9.9	8.09218e-07
KLHL32	2.63121e-07	-0.14359	76.5	63.3	8.10918e-07
HEATR5B	2.63895e-07	0.00612194	70.7	56.3	8.12819e-07
HEPACAM2	2.63917e-07	0.0145435	16.7	9.8	8.12819e-07
ENSOARG00020011279	2.64108e-07	-0.00201612	45.2	34.1	8.1313e-07
SGCE	2.65812e-07	-0.0281021	61.5	47.2	8.18098e-07
NR2C1	2.66828e-07	-0.0656094	76.5	61.1	8.20833e-07
ARCN1	2.66882e-07	-0.00732653	49.7	37.2	8.20833e-07
DNM2	2.67492e-07	-0.0241418	39.3	28.3	8.22433e-07
ENSOARG00020021449	2.68196e-07	-0.060866	83.8	69.1	8.24317e-07
ENSOARG00020001070	2.69554e-07	0.0397859	41.1	30.4	8.2821e-07
PMPCB	2.69671e-07	0.00429467	48.8	36.1	8.28287e-07
ENSOARG00020012697	2.71439e-07	0.0251828	42.7	31.1	8.33435e-07
ARNT2	2.71594e-07	-0.0663893	83.2	66.6	8.33629e-07
ENSOARG00020006033	2.71836e-07	-0.0409611	61.5	46.9	8.34092e-07
PLPPR5	2.72814e-07	-0.125271	70.1	56.1	8.36731e-07
RIOK3	2.72881e-07	0.0093019	79.5	63.7	8.36731e-07
ENSOARG00020011410	2.7332e-07	-0.0187675	41.9	30.6	8.37793e-07
ENSOARG00020017390	2.73416e-07	0.00187425	29.2	20.4	8.37804e-07
ENSOARG00020026037	2.74642e-07	-0.012812	34.8	24.4	8.41277e-07
GFOD1	2.77151e-07	-0.0538868	81.3	64.8	8.48674e-07
SUCO	2.77865e-07	-0.00420717	71.4	56.8	8.50573e-07
PEAK1	2.78643e-07	-0.112684	82.5	66.9	8.52667e-07
GNB1L	2.79209e-07	-0.0432924	39.1	28.6	8.54112e-07
ZNFX1	2.81549e-07	0.0215577	18.8	11.7	8.60979e-07
CSNK2A2	2.82248e-07	-0.0517852	57.3	43.3	8.62826e-07
RAD50	2.83422e-07	-0.0472209	81.3	65.6	8.66124e-07
SMARCD3	2.91491e-07	-0.072928	62.8	49.4	8.90483e-07
XKR6	2.9263e-07	0.0659349	95.3	82.9	8.93661e-07
TBRG1	2.941e-07	0.0325666	32	22.8	8.97847e-07
TMF1	2.96626e-07	0.0335927	58.7	45.6	9.05255e-07
ETAA1	2.98113e-07	-0.056992	69	53.3	9.09486e-07
ZNF711	2.99333e-07	-0.0159387	55.9	41.2	9.12901e-07
CFAP276	2.9988e-07	-0.0299997	22.9	14.9	9.13974e-07
ATP1A2	2.99979e-07	0.0147924	14	7.8	9.13974e-07
SCP2	2.99988e-07	-0.0340951	21	13.1	9.13974e-07
YES1	3.08067e-07	0.0427148	34.4	24.9	9.38276e-07
NBL1	3.08813e-07	0.0267567	21.5	13.6	9.4023e-07
PDZRN4	3.09708e-07	0.10642	47.5	37.4	9.42641e-07
PDE2A	3.10504e-07	0.0642211	87	71.6	9.44745e-07
ITGA11	3.11932e-07	0.0363838	54	39.9	9.48772e-07
BICDL1	3.12165e-07	-0.0450829	63.3	49.6	9.49162e-07
VPS39	3.12765e-07	-0.0294849	50.8	37.5	9.50668e-07
FAM83D	3.13016e-07	0.0546718	34.2	24.7	9.5111e-07
PEPD	3.13931e-07	-0.00979739	31.4	21.3	9.53573e-07
PTEN	3.15041e-07	0.0533424	86.1	70.7	9.56622e-07
GAD2	3.16345e-07	0.0517179	88.9	72	9.60261e-07
HTR2A	3.19965e-07	0.0319847	70.5	56.3	9.70924e-07
DNAJC11	3.20111e-07	-0.0189673	54.8	42.2	9.71044e-07
RNF141	3.22456e-07	-0.00930209	36.9	26.2	9.7783e-07
ENSOARG00020025836	3.27294e-07	-0.022811	71	55.3	9.92169e-07
GOLGA1	3.28471e-07	-0.0313172	60.9	47.6	9.95123e-07
ENSOARG00020002080	3.28488e-07	0.00151954	50.1	38.5	9.95123e-07
FKBP5	3.30524e-07	0.0555589	44	33.4	1.00095e-06
SEPTIN9	3.31275e-07	-0.0135664	32.5	22.5	1.0026e-06
ENSOARG00020010342	3.31288e-07	0.00328926	13.7	7.6	1.0026e-06
CSRP2	3.32214e-07	0.00124191	33.9	23.8	1.00507e-06
FAM222A	3.32688e-07	0.0379338	31.5	22.5	1.00616e-06
LIFR	3.34148e-07	-0.0287358	38.1	27.8	1.01024e-06
XKR4	3.35224e-07	0.0275555	91.7	77.9	1.01316e-06
NADK2	3.36821e-07	0.0332038	46.5	35.4	1.0176e-06
RRM1	3.36918e-07	-0.00547468	34	24.6	1.0176e-06
SANBR	3.3742e-07	-0.00431828	63.6	49.8	1.01878e-06
BAG4	3.41655e-07	0.000750337	62.1	48.3	1.03122e-06
SNX9	3.4483e-07	0.0188247	79.3	64.9	1.04013e-06
SMPD3	3.44836e-07	-0.0119924	53	40.9	1.04013e-06
LYST	3.45169e-07	-0.0142309	79	63.3	1.0405e-06
BCAP29	3.4519e-07	0.00878113	57.1	45.2	1.0405e-06
LPP	3.469e-07	-0.0992401	66.2	52.5	1.04531e-06
PEX1	3.47446e-07	-0.00433683	49	38.1	1.04661e-06
UNK	3.47723e-07	-0.0070757	25.9	17.5	1.0471e-06
NAA25	3.51333e-07	-0.0547555	76.8	61.5	1.05762e-06
ENSOARG00020003120	3.51487e-07	-0.0136989	45.8	33.5	1.05773e-06
ENSOARG00020009967	3.54274e-07	-0.000518201	17.2	10.5	1.06576e-06
INPP4B	3.55763e-07	-0.127212	87.3	72.8	1.06988e-06
ENSOARG00020001193	3.56735e-07	-0.0132171	62.8	48.8	1.07245e-06
NGEF	3.57845e-07	0.0417529	80.4	64.4	1.07543e-06
ARL5A	3.58092e-07	0.00655024	33.5	23.5	1.07582e-06
UBAC1	3.59669e-07	-0.0146132	34.9	24.9	1.0802e-06
CNTN6	3.61047e-07	-0.157164	36.2	26.3	1.08398e-06
AZI2	3.63353e-07	-0.0157756	71.6	55.3	1.09054e-06
ENSOARG00020011066	3.63972e-07	-0.00936852	73.4	59	1.09204e-06
PES1	3.64102e-07	0.0297277	19.4	12	1.09206e-06
RARB	3.65533e-07	0.0518689	90.1	75.2	1.09599e-06
G2E3	3.66136e-07	-0.036593	70.9	55.4	1.09744e-06
SLC9A8	3.66779e-07	-0.0209947	64.1	49.8	1.099e-06
PRDM4	3.71126e-07	0.0148293	22.5	14.7	1.11166e-06
NR6A1	3.72499e-07	0.0243085	84.5	70.1	1.1154e-06
DARS2	3.74612e-07	0.0569566	21.8	14.2	1.12136e-06
IGF1R	3.75473e-07	-0.00019965	93.6	79.8	1.12357e-06
FRMD4B	3.76205e-07	0.07205	66.5	54.8	1.12539e-06
CA11	3.79957e-07	-0.0473716	59.2	45.3	1.13624e-06
SLC35E3	3.83118e-07	0.0129631	18.9	11.7	1.14531e-06
ACOX1	3.83579e-07	-0.00666571	45.5	33.6	1.14631e-06
LRIG2	3.85447e-07	-0.102171	76.8	62	1.15151e-06
COG2	3.85707e-07	-0.0050551	35.7	25.3	1.15191e-06
HOATZ	3.93275e-07	0.012607	17.1	10.3	1.17413e-06
WWC2	3.93769e-07	0.0313179	46.2	35.1	1.17522e-06
RAB9B	3.96146e-07	0.0334314	16.6	9.9	1.18192e-06
CD164	3.99125e-07	0.00906239	46.1	33.7	1.19042e-06
SMOC2	4.01118e-07	-0.021486	10.9	5.6	1.19565e-06
USP47	4.01145e-07	-0.0204653	88.7	73	1.19565e-06
FBXW7	4.02917e-07	-0.0473551	87.8	72.8	1.20054e-06
ENSOARG00020024285	4.03998e-07	0.00979605	54.8	41	1.20337e-06
CMTM4	4.04359e-07	-0.00509645	72.2	57	1.20405e-06
CCDC192	4.06432e-07	-0.629065	35.4	39.7	1.20945e-06
BCAS4	4.06441e-07	0.0143113	43	32	1.20945e-06
SSC5D	4.07356e-07	0.00611389	26.9	18.1	1.21178e-06
NEXN	4.14962e-07	-0.0311734	91.9	78.4	1.23333e-06
GALNT17	4.14973e-07	0.0790122	90.8	77	1.23333e-06
AKIRIN2	4.15009e-07	0.026824	55.7	43.6	1.23333e-06
RUNDC3A	4.16175e-07	0.0026611	40.7	29.8	1.23639e-06
SFXN4	4.17307e-07	0.0103082	33	23.1	1.23935e-06
ENSOARG00020019710	4.17964e-07	-0.0561919	5.2	10	1.24089e-06
ENSOARG00020025437	4.18826e-07	-0.0106621	73.6	58.3	1.24304e-06
MKX	4.23606e-07	-0.027797	56.5	42.4	1.25682e-06
WDR27	4.24442e-07	-0.0274433	73.4	58.4	1.25889e-06
RABGAP1	4.25772e-07	-0.0965602	87.6	72.4	1.26242e-06
RNF115	4.28101e-07	-0.0934273	68.5	56	1.26891e-06
PRKCB	4.28637e-07	0.147443	95.9	83.8	1.27008e-06
ENSOARG00020021852	4.31646e-07	0.0473155	25.7	17.8	1.27858e-06
METTL6	4.34108e-07	0.0330306	29.4	20.6	1.28545e-06
PTPRF	4.34976e-07	-0.00783028	31.1	21.8	1.2876e-06
UBC	4.35397e-07	-0.102496	35.5	24.7	1.28843e-06
DZIP3	4.36618e-07	-0.0394373	92.4	79.2	1.29162e-06
APBA2	4.40673e-07	0.0324021	43.5	32.5	1.30319e-06
TBC1D12	4.46478e-07	-0.0826368	65.2	50.5	1.31993e-06
MORC2	4.47974e-07	-0.00083255	35.9	26.1	1.32392e-06
PHF20	4.49421e-07	-0.0639519	75.2	59.8	1.32776e-06
CCNC	4.49582e-07	-0.0273518	58.7	45.3	1.3278e-06
MARK2	4.50146e-07	-0.0393833	67.9	52.7	1.32904e-06
LSM12	4.54419e-07	0.0277766	27.2	18.7	1.34122e-06
C19orf44	4.54804e-07	0.00121032	16.2	9.9	1.34181e-06
SPEN	4.54916e-07	-0.0366106	67	52	1.34181e-06
CDKL1	4.56257e-07	0.0398897	60.6	47.7	1.34533e-06
ENSOARG00020005767	4.57105e-07	0.0255996	42.5	31.3	1.34739e-06
WIPI2	4.60456e-07	-0.0713984	47.5	35.6	1.35683e-06
HERC1	4.62031e-07	0.0956217	93.8	79.7	1.36103e-06
GABBR2	4.62917e-07	-0.106596	53.6	42.2	1.36319e-06
TP53I3	4.6326e-07	0.0146051	22.8	14.7	1.36376e-06
ENSOARG00020003833	4.63933e-07	-0.0470516	34.7	24.5	1.3653e-06
TMEM167A	4.64623e-07	-0.00463235	48.7	36.6	1.36688e-06
ENSOARG00020011901	4.71734e-07	-0.096483	83.4	67.6	1.38736e-06
ENSOARG00020018830	4.73266e-07	-0.00185765	86.8	72.4	1.39141e-06
AP4S1	4.75255e-07	-0.00558592	60.1	47	1.3968e-06
RAD23B	4.76894e-07	-0.0670794	63.6	49.5	1.40116e-06
ATP9A	4.81817e-07	0.0436638	86.6	69.5	1.41517e-06
NSG2	4.82789e-07	0.0833667	95.8	82	1.41757e-06
SPATA5L1	4.85533e-07	0.0218287	30.5	21.2	1.42516e-06
SLC24A5	4.90032e-07	-0.393561	58.8	59.2	1.4379e-06
ETV1	4.91712e-07	-0.0141207	22.8	15.1	1.44237e-06
EXOSC10	4.93333e-07	0.00540439	34.5	24.6	1.44665e-06
VLDLR	4.95605e-07	0.0178474	30.7	21.3	1.45285e-06
SARNP	4.95837e-07	-0.134603	80.2	63.8	1.45306e-06
IMPA1	4.96159e-07	0.00407745	38.7	28.4	1.45353e-06
SIPA1L2	4.96657e-07	0.0377524	15.6	9.2	1.45452e-06
VCPIP1	5.00392e-07	-0.0200301	36.5	25.9	1.46498e-06
ENSOARG00020003228	5.02003e-07	-0.139825	11.2	17.1	1.46923e-06
FXR2	5.02666e-07	0.00341648	30.5	21.1	1.47069e-06
TMEM67	5.06959e-07	-0.0444538	66.5	50.8	1.48244e-06
PRCP	5.07008e-07	-0.0148455	52.7	40.4	1.48244e-06
KIAA2026	5.08075e-07	-0.0854266	84.9	70.4	1.48508e-06
SLC19A2	5.10797e-07	0.0295198	53.8	41.7	1.49255e-06
RAB2A	5.12251e-07	-0.00763868	80.5	64.4	1.49632e-06
NCBP3	5.17893e-07	-0.0111475	41.3	30.3	1.51231e-06
RNF217	5.18403e-07	-0.0504877	54.7	41.3	1.51332e-06
KTN1	5.19397e-07	-0.0837962	88.6	73	1.51573e-06
PALD1	5.19911e-07	0.0034585	12.6	6.9	1.51674e-06
CST3	5.21439e-07	-0.0830165	23	15.1	1.52071e-06
GPANK1	5.30262e-07	0.0126861	24.3	16.2	1.54594e-06
TBC1D14	5.31513e-07	-0.0194702	73.3	57.5	1.54909e-06
SLITRK3	5.32829e-07	0.0323063	18.4	11.5	1.55243e-06
DDX27	5.37579e-07	0.0121582	31	21.7	1.56576e-06
MYO5C	5.38728e-07	0.0927581	39	28.6	1.56861e-06
ENSOARG00020026150	5.39152e-07	-0.00830434	41.3	30.2	1.56934e-06
MTERF1	5.41854e-07	0.0366085	15.4	9.2	1.5767e-06
DCUN1D5	5.42882e-07	-0.045105	72.8	57.3	1.57918e-06
CHM	5.4395e-07	-0.0288523	84.9	70.2	1.58178e-06
ENSOARG00020006888	5.45954e-07	-0.0821705	27	18.3	1.5871e-06
RAD21	5.4658e-07	-0.0140212	54.7	41.2	1.58841e-06
UIMC1	5.47464e-07	-0.0806535	72.5	56.8	1.59047e-06
SFT2D2	5.48488e-07	0.0185632	20.2	12.7	1.59293e-06
UBTD2	5.52396e-07	0.0138509	60.9	45.8	1.60377e-06
ENSOARG00020007712	5.5289e-07	-0.0325428	74	59.3	1.60469e-06
FOCAD	5.53213e-07	0.0365758	93.9	81	1.60511e-06
C3orf20	5.53447e-07	-0.012064	22.7	15	1.60528e-06
ENSOARG00020022678	5.53907e-07	-0.0118982	45	33.4	1.6061e-06
SFXN1	5.56425e-07	0.0191413	89.6	74.8	1.61288e-06
RCAN1	5.56622e-07	-0.00765607	23.5	15.7	1.61294e-06
LRRC4C	5.58599e-07	0.0221035	37.6	27.3	1.61815e-06
QTRT2	5.63259e-07	0.0108367	26	17.7	1.63096e-06
TMEM63C	5.63381e-07	0.00224341	42	30.4	1.63096e-06
CUX1	5.64295e-07	-0.0372777	86.7	70.4	1.63309e-06
PANX1	5.65435e-07	0.0208793	57.2	43.5	1.63586e-06
RPL4	5.67278e-07	-0.0147271	22.7	14.7	1.64067e-06
SUPV3L1	5.70071e-07	0.0505846	39	28.5	1.64823e-06
GPI	5.72726e-07	-0.0700343	60.7	46.3	1.65537e-06
ZNRF3	5.77177e-07	0.00582196	54.1	41.5	1.66771e-06
ENSOARG00020009985	5.78314e-07	-0.0061128	67.8	54.3	1.67046e-06
SNX1	5.79805e-07	-0.0119145	41.8	30.4	1.67399e-06
BCKDHB	5.79906e-07	-0.116445	85.4	70.1	1.67399e-06
TTC27	5.83342e-07	0.000718117	66.5	51.8	1.68337e-06
CDKL4	5.84046e-07	-0.00151084	29.5	20.3	1.68487e-06
ENSOARG00020014153	5.84791e-07	0.016595	17.2	10.6	1.68648e-06
KDM1A	5.86705e-07	-0.0517347	53.7	40.9	1.69146e-06
DMTF1	5.87148e-07	-0.0229621	75.9	60.9	1.6922e-06
RABEPK	5.91189e-07	-0.00813082	28	19.4	1.70331e-06
MFSD14B	5.9162e-07	-0.016899	81.8	65.9	1.70401e-06
LTBP4	5.94733e-07	0.0147799	17.1	10.4	1.71243e-06
ADGRB2	5.96901e-07	-0.0145001	41.4	31.1	1.71813e-06
PEX13	5.98409e-07	0.0209717	47.6	35.4	1.72192e-06
DLG4	5.98812e-07	-0.0356957	71.8	55.2	1.72253e-06
KCNH1	6.00124e-07	-0.00842848	67.5	56	1.72576e-06
DYNC1LI2	6.02205e-07	-0.0439046	57.3	43.1	1.7312e-06
ESR2	6.03427e-07	0.0314674	36.5	26.8	1.73416e-06
PTPRT	6.05461e-07	0.0387593	93.1	80.2	1.73945e-06
UQCC1	6.07903e-07	-0.11438	78.5	62.3	1.74592e-06
TRIM28	6.10672e-07	0.00135286	25.2	16.8	1.75331e-06
ALDH18A1	6.17802e-07	0.0140425	44.2	32.6	1.77322e-06
INTU	6.19028e-07	-0.000867282	75.8	60.4	1.77618e-06
SLC16A2	6.193e-07	-0.0690846	84.9	69.9	1.7764e-06
ARMC1	6.2361e-07	0.0154203	46.3	35.1	1.7882e-06
CACNA1I	6.2761e-07	0.000998043	36.1	25.8	1.79909e-06
ZADH2	6.30434e-07	-0.0289544	18.7	11.6	1.80662e-06
CTNNBL1	6.3098e-07	-0.0388396	81.2	65.6	1.80761e-06
LTN1	6.40048e-07	-0.0426269	69	54.1	1.83301e-06
PTPRN	6.42689e-07	-0.0389584	64.1	51.5	1.83999e-06
FEM1B	6.48875e-07	-0.0406203	31.4	21.7	1.85712e-06
AGPAT1	6.49729e-07	-0.00707163	30.8	21.4	1.85897e-06
AP3B1	6.54965e-07	-0.107174	33.9	23.8	1.87336e-06
CDC123	6.5621e-07	-0.0197901	71.4	57.3	1.87633e-06
SLC1A6	6.59999e-07	-0.0795656	62.7	47	1.88657e-06
VWC2L	6.61783e-07	0.0484575	42.6	32.4	1.89108e-06
ATP7B	6.62896e-07	0.0413918	32.5	22.6	1.89366e-06
TMEM50B	6.65286e-07	-0.00836244	40.7	29.7	1.89989e-06
LAMA5	6.71326e-07	-0.0326969	13.3	7.4	1.91654e-06
TTC1	6.74012e-07	-0.0409391	62.8	49	1.9236e-06
ZC3H12B	6.74828e-07	0.0191318	38.4	28.8	1.92532e-06
ZNF567	6.78814e-07	-0.0555427	41.8	30.9	1.93608e-06
HIKESHI	6.79678e-07	-0.0111513	74.7	58.4	1.93794e-06
KLHL5	6.82597e-07	-0.00061616	19.3	12.3	1.94565e-06
ENSOARG00020006186	7.08552e-07	0.00388108	13.6	7.7	2.019e-06
UGGT1	7.11372e-07	-0.000332775	75.3	60.2	2.02639e-06
MPP5	7.14964e-07	-0.0329573	75.3	59.2	2.03599e-06
PGAM2	7.16107e-07	-0.0962	12.1	18.1	2.0386e-06
ZNF569	7.16439e-07	-0.113704	28.9	19.5	2.03891e-06
SECISBP2L	7.20975e-07	-0.0583885	80.8	64.6	2.05117e-06
ENSOARG00020024961	7.24415e-07	0.0117614	75.4	60.9	2.06031e-06
SLAIN2	7.32554e-07	-0.0260729	52.5	40.2	2.08281e-06
TIAL1	7.43525e-07	-0.0961922	63.1	48.8	2.11334e-06
EHMT2	7.48139e-07	-0.0226571	28.4	19.7	2.12578e-06
URGCP	7.50132e-07	0.0620038	92	77.2	2.13078e-06
SIRT1	7.52354e-07	0.033483	45.2	33.9	2.13642e-06
AGO1	7.55106e-07	-0.0372746	52	39	2.14357e-06
ASNA1	7.59012e-07	-0.00519413	17.1	10.3	2.15398e-06
ENSOARG00020001059	7.59473e-07	-0.0432321	23.2	14.9	2.15426e-06
THAP12	7.59587e-07	0.0394744	42.8	31.8	2.15426e-06
FMNL2	7.61325e-07	-0.0757314	56.9	44.7	2.15852e-06
TMOD1	7.66259e-07	-0.0463507	79.7	66.9	2.17183e-06
SPART	7.66927e-07	0.0306267	43	31.9	2.17275e-06
IQSEC2	7.67064e-07	0.0169793	67.8	53.8	2.17275e-06
GK5	7.68925e-07	-0.026741	63.9	50.2	2.17734e-06
ERLIN1	7.74559e-07	0.0216858	53	40.2	2.19261e-06
ECH1	7.81097e-07	0.0223298	76.3	60.7	2.21043e-06
CADM2	7.81527e-07	-0.189261	92.7	78.9	2.21095e-06
ARHGEF11	7.85586e-07	-0.178702	83.9	70.1	2.22174e-06
VEGFB	7.89457e-07	-0.0396533	17.8	11	2.23199e-06
WSB1	7.90506e-07	-0.0357666	45	33.4	2.23426e-06
ENSOARG00020020500	7.93551e-07	-0.0197863	64.6	50.3	2.24217e-06
MPPED2	7.94742e-07	0.0352425	90.4	76.3	2.24484e-06
MAGT1	7.95867e-07	-0.0148996	35.9	26.1	2.24731e-06
ZNF318	7.98898e-07	0.0220038	43.2	31.4	2.25499e-06
MVB12B	7.99083e-07	-0.0607807	91.3	75.7	2.25499e-06
TEK	8.0047e-07	-0.000768194	38	27.5	2.2582e-06
CORIN	8.04797e-07	0.0295553	15.4	9.2	2.2697e-06
BAZ1B	8.07025e-07	-0.0470193	48.7	36.9	2.27528e-06
SMARCAL1	8.11891e-07	-0.0432999	38.5	28.1	2.28829e-06
MINPP1	8.13282e-07	-0.0222104	54.7	42.6	2.29149e-06
METTL24	8.14344e-07	0.033126	43.2	33.1	2.29377e-06
CBLL1	8.17749e-07	-0.0289331	36	25.5	2.30265e-06
SMG7	8.18478e-07	0.00130342	74.3	60	2.30399e-06
ENSOARG00020017120	8.23335e-07	0.0380957	18.8	11.7	2.31694e-06
TTC28	8.30825e-07	-0.0241511	55.3	44.7	2.33729e-06
ITPK1	8.36717e-07	-0.000218356	78.1	61	2.35314e-06
ERI3	8.47237e-07	-0.0393633	84	67.7	2.38198e-06
ANO5	8.64064e-07	-0.0521646	69	54.5	2.42854e-06
RHOU	8.67614e-07	-0.0117487	13	7.2	2.43774e-06
NEK3	8.67877e-07	0.00902684	53.3	40.3	2.43774e-06
SEMA6D	8.84605e-07	-0.0206207	47.6	35.8	2.48396e-06
EEFSEC	8.93099e-07	-0.0060385	31.2	22.2	2.50704e-06
TSFM	8.93892e-07	-0.00934476	46.9	34.8	2.50849e-06
TMEM241	8.97703e-07	-0.0870553	66.8	52.1	2.5184e-06
IGSF3	9.00264e-07	0.00833446	30.7	22	2.5248e-06
PTCD2	9.0183e-07	-0.0210845	54.9	42.2	2.52841e-06
USP19	9.02906e-07	0.0373997	15.6	9.5	2.53065e-06
NCALD	9.05946e-07	-0.154307	27.9	19.2	2.53838e-06
CD47	9.08259e-07	0.0473532	93.1	80.2	2.54408e-06
EFR3B	9.09173e-07	-0.0165258	80.9	65.6	2.54513e-06
TTC17	9.09195e-07	0.0170032	91.6	77.5	2.54513e-06
ATG16L1	9.1017e-07	-0.0362022	27.9	19.3	2.54707e-06
MMADHC	9.13111e-07	-0.0542035	57.4	43.4	2.55451e-06
ENSOARG00020017370	9.22209e-07	-0.00344488	17.3	10.7	2.57917e-06
ENSOARG00020007833	9.31614e-07	-0.0656841	51	37.4	2.60467e-06
YIPF4	9.38834e-07	-0.0924106	67.3	52.6	2.62405e-06
PSMC1	9.43368e-07	-0.0232163	40.6	29.3	2.63591e-06
STX2	9.43792e-07	-0.117656	41	30.1	2.63628e-06
WDR13	9.49419e-07	-0.0475736	45.1	33.4	2.65118e-06
VPS29	9.5129e-07	-0.0485828	38.9	28.4	2.65559e-06
MTARC2	9.59586e-07	0.00558555	33.3	23.6	2.67792e-06
LRRC8D	9.60627e-07	-0.0802676	78.3	62.8	2.68e-06
GHDC	9.65178e-07	0.00246282	20.3	13.1	2.69187e-06
IPMK	9.65837e-07	-0.063761	54.8	41.5	2.69288e-06
CACHD1	9.67728e-07	-0.01722	16.9	10.7	2.69732e-06
ATG9A	9.77885e-07	-0.00153556	19.9	12.7	2.72479e-06
ZC3H18	9.80046e-07	0.0164604	25	16.8	2.72998e-06
NME5	9.87005e-07	-0.0268697	23.9	16	2.74852e-06
TRIP11	9.93062e-07	-0.0643914	68.8	55.3	2.76454e-06
LIMD2	9.96047e-07	0.026472	15.4	9.3	2.772e-06
TPST1	9.97336e-07	-0.0209481	36.9	26.8	2.77473e-06
SS18	1.00791e-06	0.0435503	33.4	24.2	2.80329e-06
FAM171B	1.00843e-06	-0.0108799	91.4	75.4	2.80388e-06
CSGALNACT2	1.01791e-06	0.00557688	35.4	25.5	2.82935e-06
ASIC1	1.0224e-06	0.00447219	27.2	19.3	2.84098e-06
RAB23	1.02335e-06	0.00431301	25.7	17	2.84275e-06
SF1	1.02768e-06	0.0199327	47	35.8	2.85389e-06
NFX1	1.03009e-06	-0.00321768	67.5	51.5	2.85972e-06
PECR	1.03294e-06	0.0139946	70.3	55.8	2.86675e-06
ARHGAP21	1.03389e-06	-0.103415	86.4	70.9	2.8685e-06
RNF19B	1.04058e-06	-0.0171054	34.2	24.3	2.88618e-06
ZFAT	1.04418e-06	0.00174437	73.7	59.3	2.89529e-06
METTL3	1.04585e-06	0.0167841	36.9	26.8	2.89903e-06
SETD3	1.04866e-06	-0.0222844	81.3	65.4	2.90594e-06
DNAJC3	1.05414e-06	-0.0466547	48	36.5	2.92023e-06
PPIH	1.05485e-06	-0.0259867	46.4	35	2.92129e-06
NUP155	1.05806e-06	-0.0404691	50.8	38.3	2.92929e-06
ENSOARG00020017596	1.05985e-06	0.0276325	80.3	64	2.93334e-06
ELOVL6	1.06795e-06	-0.0156843	52.9	41.2	2.95487e-06
PPIL4	1.08377e-06	-0.0402095	71.3	55.9	2.99772e-06
SLC27A2	1.08438e-06	-0.0112301	15.2	9	2.9985e-06
RNF214	1.08552e-06	0.00213075	42.5	31.4	3.00073e-06
LDAH	1.09316e-06	-0.101823	51	39.2	3.02094e-06
ATXN3L	1.09473e-06	0.0430711	32.2	23.3	3.02436e-06
TTBK1	1.0985e-06	0.0053767	35	25.1	3.03385e-06
CXADR	1.10146e-06	-0.0400678	71.5	56.3	3.0411e-06
ENSOARG00020000457	1.10193e-06	-0.10054	9.6	15	3.04146e-06
EPS15L1	1.10313e-06	0.0178921	71.1	55.5	3.04384e-06
HLTF	1.10415e-06	-0.0391828	67.1	53	3.04574e-06
TRPC3	1.10652e-06	-0.0852134	14.1	8.1	3.05135e-06
ENSOARG00020011058	1.11347e-06	-0.0501367	47.9	36	3.06958e-06
PDE6D	1.12279e-06	0.0112376	36.2	26.4	3.0942e-06
SETD2	1.12308e-06	0.0183692	76.2	60.6	3.0942e-06
PYGL	1.13082e-06	-0.300925	32.3	37.3	3.11456e-06
ENSOARG00020025972	1.14101e-06	-0.0746353	32.9	23.8	3.14168e-06
ZNF84	1.14455e-06	-0.0131205	39.9	29	3.15047e-06
EXOSC9	1.14508e-06	-0.027885	52	40	3.15097e-06
EPHB2	1.14613e-06	-0.00301891	38.1	28	3.15291e-06
GNPAT	1.15195e-06	-0.000695712	40.8	29.8	3.16795e-06
ENSOARG00020020361	1.16352e-06	-0.115839	10.6	16.2	3.19879e-06
ATP9B	1.17507e-06	-0.0767993	78.8	63.4	3.22956e-06
SLC20A1	1.18206e-06	0.0250191	33.9	24.5	3.24779e-06
ANXA2	1.18369e-06	0.0205598	28.4	20.2	3.25102e-06
SZRD1	1.18395e-06	-0.0334704	27.9	19.3	3.25102e-06
ENSOARG00020017913	1.18665e-06	0.00876682	14.6	8.6	3.25746e-06
ENSOARG00020025813	1.19735e-06	0.0453262	30.7	22.3	3.28582e-06
ACO2	1.20077e-06	-0.0327312	62	48.7	3.29423e-06
TAF1B	1.20516e-06	-0.00583739	48.5	36.9	3.30526e-06
NDFIP1	1.21345e-06	-0.00536156	91.4	76.5	3.32677e-06
NUP98	1.21374e-06	0.0112748	68.5	55.3	3.32677e-06
NF2	1.22821e-06	-0.0189188	44.2	32.6	3.36541e-06
MTREX	1.22954e-06	-0.0800629	83	68.6	3.36804e-06
KANSL3	1.2321e-06	0.000603645	48	35.8	3.37405e-06
ARNTL2	1.24159e-06	0.0172447	66	52.3	3.399e-06
SAE1	1.24213e-06	0.0123702	54.5	41.7	3.39945e-06
RGS4	1.2426e-06	-0.0208012	37	27.3	3.39971e-06
MOB2	1.24378e-06	-0.00771886	21.2	13.9	3.40191e-06
MOSMO	1.24433e-06	-0.0295257	73.9	58.8	3.40241e-06
GOLIM4	1.2466e-06	-0.0615264	30.1	21.1	3.40757e-06
CWF19L2	1.24738e-06	-0.0235798	72.8	58.2	3.40868e-06
STX12	1.25147e-06	-0.00507611	46.6	35.4	3.41881e-06
PTPN23	1.25316e-06	-0.0193422	41.5	30.5	3.4224e-06
ENSOARG00020018391	1.26211e-06	-0.0683274	17.6	11	3.44581e-06
RFWD3	1.26409e-06	0.0286423	31.1	22.7	3.45017e-06
MSI2	1.26525e-06	0.0315839	85.4	69.9	3.45231e-06
FBXL3	1.26734e-06	0.0226454	20.1	13	3.45698e-06
TTYH3	1.27787e-06	0.00230333	14.9	8.9	3.48464e-06
LEKR1	1.27856e-06	0.0228161	24.6	16.8	3.48548e-06
BRSK1	1.29808e-06	0.00358935	40.5	29.9	3.53763e-06
TRAF3IP1	1.30154e-06	-0.016073	58	44.8	3.546e-06
SLC44A1	1.30224e-06	-0.0477696	89.9	75.7	3.54683e-06
ENSOARG00020002794	1.30316e-06	0.0261613	24.5	16.8	3.54826e-06
TIMMDC1	1.30482e-06	0.0154669	26	17.8	3.55174e-06
ENSOARG00020012548	1.31291e-06	0.011464	11.6	6.4	3.57267e-06
INTS1	1.31364e-06	0.0121096	23.2	15.5	3.5736e-06
TPM3	1.31624e-06	-0.00672161	48.1	36.7	3.57959e-06
SIPA1L1	1.31776e-06	0.0977908	92.3	77.7	3.58185e-06
FBXW2	1.31808e-06	-0.0482735	50	37	3.58185e-06
ENSOARG00020013303	1.31826e-06	-0.00158003	14.4	8.4	3.58185e-06
ANAPC4	1.32155e-06	-0.0600097	57	44.1	3.58972e-06
MBTD1	1.3228e-06	0.0102704	67.5	53.5	3.59204e-06
PRPF40B	1.32536e-06	-0.0395353	58.5	45.2	3.59791e-06
GAN	1.32668e-06	0.0170424	34.9	25.5	3.60041e-06
XPA	1.32754e-06	-0.0425877	54.3	41.5	3.60168e-06
RNF14	1.33245e-06	0.00372954	18.9	12.2	3.61392e-06
LRRC4B	1.33403e-06	0.0196571	38.6	28.5	3.61711e-06
SAV1	1.33461e-06	-0.00496907	33	23.6	3.61761e-06
MFSD11	1.33584e-06	0.02001	28.9	20.1	3.61987e-06
MEGF8	1.33814e-06	0.00249251	45.7	33.4	3.62453e-06
GTF2A2	1.33836e-06	0.0300915	44.8	33.9	3.62453e-06
EBF4	1.33913e-06	0.0221328	17.2	10.8	3.62482e-06
CRY1	1.33927e-06	0.064696	28	19.8	3.62482e-06
CDC16	1.34092e-06	0.000919456	37.7	27.5	3.62821e-06
AKAP12	1.3464e-06	-0.0693023	21.3	14	3.64196e-06
ACSS2	1.35008e-06	-0.00488862	32.9	23.6	3.65081e-06
PPARGC1B	1.35153e-06	-0.053912	74.8	58.7	3.65364e-06
CTSA	1.35686e-06	0.0199269	13.4	7.7	3.66695e-06
GBE1	1.35962e-06	-0.0948797	75.8	61.3	3.67333e-06
MYL12B	1.36512e-06	-0.0368412	19.1	12	3.6869e-06
TM9SF3	1.36546e-06	-0.0677564	63.6	51.4	3.6869e-06
ENSOARG00020020279	1.36745e-06	0.0271161	26.6	18.3	3.69058e-06
C6orf52	1.36764e-06	0.0162274	38.1	28.1	3.69058e-06
RAI14	1.37282e-06	-0.0661579	13.4	7.7	3.70347e-06
CTPS2	1.37445e-06	0.00417271	45.2	34.6	3.70677e-06
ABLIM2	1.37603e-06	0.0555439	90.6	74	3.70993e-06
SNX10	1.38129e-06	0.0227576	62.7	50.1	3.723e-06
ACTN1	1.3882e-06	0.00226694	78.8	63.1	3.74051e-06
ABHD2	1.38935e-06	-0.054992	84.1	66.3	3.74251e-06
RRN3	1.39129e-06	-0.0478574	54.4	42.1	3.7466e-06
TMEM245	1.39753e-06	-0.0219952	73.3	59.2	3.76182e-06
CHKB	1.39777e-06	-0.0134636	23.2	15.5	3.76182e-06
SHPRH	1.4014e-06	-0.019081	82.4	67.2	3.77047e-06
PPM1D	1.40289e-06	0.00739042	65.8	52.5	3.77336e-06
TPRG1L	1.40872e-06	-0.0443074	24.1	16.2	3.78791e-06
CDCP1	1.41969e-06	0.0139664	14.4	8.6	3.81629e-06
RGS22	1.42606e-06	0.00271113	30.5	21.7	3.83228e-06
CC2D1A	1.42659e-06	-0.00418142	30.2	21.2	3.83257e-06
TRERF1	1.4298e-06	-0.0919598	76.5	60.1	3.84004e-06
MSL2	1.43136e-06	-0.109944	59.4	46.3	3.84309e-06
ZNF365	1.44646e-06	-0.113884	62	48.3	3.8825e-06
MEST	1.4488e-06	0.0141808	53.8	41.7	3.88761e-06
SEC62	1.45441e-06	-0.0291335	82.9	67.8	3.90151e-06
IPO13	1.45968e-06	-0.0300856	31.1	21.8	3.91451e-06
ENSOARG00020010643	1.46042e-06	-0.0459225	78.2	62.6	3.91533e-06
DDB1	1.46274e-06	-0.00264179	47.8	36.5	3.92038e-06
KIZ	1.47512e-06	-0.0164228	66.8	52.6	3.95239e-06
TFB1M	1.47811e-06	0.0132579	41	30.1	3.95923e-06
PINK1	1.48448e-06	-0.06241	34.9	25.4	3.97512e-06
IRS2	1.48543e-06	0.0205586	24.9	17	3.97649e-06
ACAT1	1.49411e-06	0.00891861	67.2	53.6	3.99855e-06
VKORC1L1	1.50049e-06	-0.0119114	56.2	43.3	4.01443e-06
CCKBR	1.5041e-06	0.0123104	30.1	21.5	4.02291e-06
HSF2BP	1.50511e-06	-0.0520013	54.8	41.7	4.02442e-06
DGAT2	1.50556e-06	0.0334726	51.3	39.2	4.02444e-06
GTPBP4	1.51358e-06	0.0139376	35	25.3	4.04469e-06
PPM1K	1.54963e-06	-0.0432066	65.5	51.7	4.13896e-06
RBM24	1.54977e-06	-0.0268947	72.6	58	4.13896e-06
MGAT4C	1.55593e-06	-0.00239912	31.2	22.5	4.15419e-06
RBPJ	1.56168e-06	-0.0809115	59.8	46.2	4.16831e-06
C1orf115	1.56956e-06	0.0287145	31.1	22.1	4.1881e-06
GLRB	1.57027e-06	-0.0501624	84.6	68.5	4.18878e-06
RNF149	1.57764e-06	0.0127252	42	30.9	4.20718e-06
FAH	1.58273e-06	-0.12874	37.8	28.1	4.21952e-06
OSTF1	1.58799e-06	-0.0246596	41.3	30.6	4.2323e-06
CLGN	1.60513e-06	-0.017346	74	60.1	4.27673e-06
BZW2	1.60763e-06	-0.0331425	64.5	50.9	4.28214e-06
TRPV6	1.60839e-06	-0.256717	31.9	37.4	4.28291e-06
ODR4	1.61876e-06	0.02487	42.8	32	4.30926e-06
KIAA0319L	1.6214e-06	-0.0062676	78.1	63.4	4.31501e-06
ENSOARG00020017316	1.62634e-06	-0.0149607	52.1	40.2	4.32687e-06
CACNG7	1.64171e-06	0.0346567	31.4	22.5	4.36649e-06
PIAS2	1.6584e-06	-0.0266062	87.8	72.2	4.4096e-06
LRRN3	1.65937e-06	0.0229475	21.9	14.5	4.41087e-06
SLC25A25	1.66191e-06	-0.0411813	38.9	28.8	4.41561e-06
TRIM27	1.66213e-06	-0.0308269	31	22.2	4.41561e-06
JPH3	1.67296e-06	-0.0270206	51.1	38.4	4.44309e-06
MAPK1	1.67864e-06	-0.0417726	65.5	50.8	4.45689e-06
FAM13A	1.6821e-06	0.000658708	75.8	60.6	4.46475e-06
AS3MT	1.68403e-06	-0.00399582	18.7	11.7	4.46856e-06
HK1	1.68557e-06	-0.0460874	52.2	40.4	4.47135e-06
SAXO1	1.68659e-06	0.00140741	13.4	7.8	4.47275e-06
MLH1	1.69594e-06	-0.0120072	34.5	24.8	4.49623e-06
ENSOARG00020005634	1.70037e-06	-0.0224124	29.3	20.9	4.50665e-06
ENSOARG00020002499	1.70233e-06	-0.0353326	51.2	38.9	4.51052e-06
GALC	1.70572e-06	0.00667988	46.2	34.4	4.51818e-06
NRBF2	1.70809e-06	0.0335007	33.1	23.6	4.52315e-06
TRIO	1.70877e-06	-0.00537634	92.8	78.4	4.52363e-06
RBM27	1.71902e-06	-0.00870574	56	43.5	4.54944e-06
DPP10	1.72492e-06	-0.0384129	92.6	82.7	4.5637e-06
ZNF354A	1.75924e-06	0.00647374	62.3	49.5	4.65316e-06
SATB1	1.75975e-06	-0.0193171	45.8	35	4.65316e-06
ENSOARG00020004831	1.76197e-06	-0.00768849	34.8	25.3	4.6574e-06
NHLRC2	1.76238e-06	-0.0473899	56	42.9	4.6574e-06
FARSB	1.76483e-06	0.00343137	68.8	52.8	4.6625e-06
SDAD1	1.76725e-06	-0.0277874	29.6	20.6	4.66753e-06
PCBP3	1.76803e-06	0.00157623	19.1	12.4	4.66823e-06
KCNJ3	1.77005e-06	-0.0291074	53.9	43.3	4.67222e-06
ZNF507	1.77183e-06	0.0175144	53.6	41.2	4.67555e-06
ALS2	1.77493e-06	-0.0440085	45	33.7	4.68236e-06
APH1B	1.79119e-06	0.0230337	56.1	43.2	4.72388e-06
POC5	1.79729e-06	-0.0206945	45	33.9	4.73725e-06
ENSOARG00020007473	1.7973e-06	0.0371023	19.8	12.7	4.73725e-06
ENSOARG00020024631	1.80441e-06	0.0161388	24.7	16.6	4.75461e-06
INVS	1.82145e-06	-0.0910617	72.6	57.8	4.7981e-06
ENSOARG00020014026	1.82249e-06	-0.101933	77.8	62.1	4.79946e-06
DHX36	1.8432e-06	-0.0841387	84.8	71.3	4.85259e-06
CSTPP1	1.84814e-06	-0.0562278	82.9	67.8	4.86418e-06
ENSOARG00020024528	1.85372e-06	-0.0563686	50.2	38.6	4.87745e-06
GNAI1	1.85478e-06	-0.0865295	23.2	15.6	4.87881e-06
AP1G2	1.86912e-06	-0.00592197	30	21	4.91513e-06
WIPF2	1.87149e-06	0.0157099	25.7	17.8	4.91993e-06
ENSOARG00020015455	1.87652e-06	-0.0299684	44.4	33.2	4.93171e-06
CSGALNACT1	1.90303e-06	0.00850469	43.2	32.9	4.9985e-06
ATP2B4	1.90304e-06	-0.0174318	51.9	40.3	4.9985e-06
ATL3	1.91051e-06	-0.0376506	69	54.3	5.01667e-06
ANO10	1.91616e-06	-0.0788327	84.3	68	5.03006e-06
ZC4H2	1.92368e-06	-0.0115603	43	33	5.04834e-06
ZNF606	1.929e-06	0.00408133	30.7	21.8	5.06083e-06
MT2	1.94202e-06	-0.0314827	12.4	6.9	5.0921e-06
RNF41	1.94204e-06	-0.0240565	33.6	24	5.0921e-06
MARF1	1.95447e-06	-0.000962547	39.6	29.1	5.12322e-06
GPAA1	1.95514e-06	-0.0197795	20.5	13.2	5.1235e-06
PHLPP1	1.95781e-06	0.00948819	39.7	29.7	5.12899e-06
AXIN2	1.96031e-06	0.0101278	19.6	12.7	5.13406e-06
ENSOARG00020007804	1.96637e-06	-0.0810477	76	61.2	5.14728e-06
LRP6	1.96649e-06	-0.0625788	81.7	67.1	5.14728e-06
UNC79	1.96932e-06	0.00409696	92.9	77.7	5.1532e-06
MICAL3	1.97287e-06	-0.0361752	62.3	47.2	5.161e-06
ENSOARG00020023840	1.97742e-06	-0.00750958	50	38	5.17141e-06
INTS2	1.98324e-06	0.038245	54.8	43.5	5.18514e-06
VPS35L	1.98669e-06	-0.0226645	82.8	65.7	5.19266e-06
KCNB2	1.98835e-06	-0.352651	49.5	39.7	5.19549e-06
NSMCE2	1.98974e-06	-0.00709011	92	77.8	5.19764e-06
ENSOARG00020005232	2.00018e-06	0.0207331	29.5	20.9	5.2234e-06
RBMS1	2.00417e-06	0.00875004	90.9	76.2	5.2323e-06
ENSOARG00020010475	2.00659e-06	0.0105881	62.9	48.7	5.23622e-06
ENY2	2.00682e-06	-0.0572164	61.5	48.4	5.23622e-06
DMXL1	2.02049e-06	-0.0822811	87.3	70.9	5.27037e-06
PPP2R3C	2.02625e-06	-0.0536469	50.2	38.1	5.28387e-06
FAM133B	2.03058e-06	-0.0862183	66.3	52.2	5.29364e-06
OSBPL6	2.05891e-06	-0.0197262	85.4	70.7	5.36594e-06
SMPD2	2.07376e-06	0.0177462	12.3	6.9	5.4031e-06
HS2ST1	2.08572e-06	-0.170275	88.4	73.2	5.4327e-06
ZFAND5	2.09563e-06	-0.00194251	51	39	5.45695e-06
LRP8	2.09798e-06	-0.0330288	40.2	30.1	5.46149e-06
IDH1	2.10256e-06	-0.0424938	26.1	17.8	5.47184e-06
TIPARP	2.10912e-06	0.0401636	27	18.5	5.48734e-06
CDC42	2.13701e-06	-0.0654199	76.3	61.2	5.55831e-06
METAP1D	2.15249e-06	-0.0823303	66.4	51.5	5.59697e-06
LRMDA	2.17946e-06	0.145256	59	49.2	5.66547e-06
GCA	2.18608e-06	-0.0141689	21.7	14.3	5.68105e-06
ACLY	2.18896e-06	-0.0088728	28.7	20	5.68691e-06
KIF17	2.20523e-06	-0.0202643	69.5	53.9	5.72754e-06
PRKAA2	2.21121e-06	-0.0661288	86.4	70.9	5.74143e-06
NAA30	2.22387e-06	0.0369584	31.6	22.5	5.77263e-06
MPC1	2.23744e-06	-0.0410485	29.8	21	5.80621e-06
VCAN	2.23917e-06	0.0260157	18.8	12.2	5.80904e-06
FIG4	2.24442e-06	-0.0155591	68.1	54.7	5.82099e-06
DPH5	2.24848e-06	-0.0429844	29.2	20.3	5.82983e-06
HIPK2	2.27259e-06	-0.00887584	58.1	45.7	5.89066e-06
ATP8B2	2.28035e-06	0.0286085	32.5	23.8	5.90909e-06
RUBCNL	2.29221e-06	0.00743139	51.7	40.5	5.93814e-06
UBAP1	2.3097e-06	-0.0626153	54.5	41.3	5.98173e-06
NCAPD2	2.3105e-06	-0.00453033	34.9	25.3	5.98209e-06
ENSOARG00020004591	2.33789e-06	-0.0312925	38.6	28.4	6.05129e-06
WDR91	2.34274e-06	-0.0350824	35.7	26.1	6.06211e-06
CCNY	2.34525e-06	-0.0276157	88.6	71.8	6.06688e-06
SIK3	2.34995e-06	-0.0606685	95.1	82.4	6.0773e-06
DHX32	2.38292e-06	-0.0394661	43.7	31.9	6.1608e-06
LAMP2	2.39019e-06	-0.157338	58.5	45.2	6.17785e-06
ENSOARG00020019655	2.40618e-06	0.0611499	94.4	82.3	6.21603e-06
HDLBP	2.40634e-06	-0.0697134	52.4	39.7	6.21603e-06
PLGRKT	2.42926e-06	-0.0635403	49.4	38.1	6.27311e-06
AP4E1	2.42982e-06	0.0307783	67	53.3	6.27311e-06
TGFA	2.43065e-06	0.0474808	36.2	26.3	6.27346e-06
ZNF197	2.44449e-06	0.00966321	39.4	29.7	6.30739e-06
MICAL2	2.4488e-06	-0.093753	74.5	58.9	6.31672e-06
RSPH1	2.45229e-06	-0.00448564	25.5	17.7	6.32392e-06
HACL1	2.4789e-06	0.0450589	54	42.4	6.39071e-06
SLC12A5	2.48294e-06	-0.0844373	48.3	36.5	6.39933e-06
ENSOARG00020017102	2.49403e-06	0.0139941	12.6	7.2	6.42609e-06
METTL9	2.51485e-06	-0.0322781	61.8	48.4	6.47787e-06
C3orf33	2.51567e-06	-0.027237	34.4	24.8	6.47814e-06
EPHA10	2.52134e-06	-0.0381164	38.1	27.6	6.4909e-06
ENSOARG00020024153	2.54884e-06	-0.0610685	61.5	49.1	6.55985e-06
KAT6A	2.55109e-06	-0.0231844	61.1	46.9	6.56377e-06
ZDHHC3	2.56552e-06	0.00171634	30.8	21.9	6.59903e-06
ENSOARG00020003130	2.57493e-06	0.00997125	14.1	8.4	6.62136e-06
CTNNA3	2.57568e-06	-0.477931	95	83.8	6.62141e-06
RIC8B	2.59458e-06	0.0613661	93.7	79.7	6.66811e-06
ENSOARG00020013896	2.59846e-06	0.0112013	22.9	15.2	6.67617e-06
NSUN3	2.60718e-06	-0.0900296	36.5	26.9	6.69668e-06
DLGAP4	2.6259e-06	-0.0720793	83.2	67.1	6.74287e-06
HSDL2	2.62848e-06	0.00451942	18.8	11.9	6.74756e-06
NUCKS1	2.63152e-06	-0.0685725	76.5	62.2	6.75346e-06
ATP11C	2.66105e-06	-0.0590453	63.3	50.2	6.82733e-06
CLCN2	2.66812e-06	-0.266246	29.6	34.1	6.84352e-06
SELENOF	2.68483e-06	-0.0473606	41.5	31.1	6.88444e-06
ZFHX3	2.69358e-06	-0.0230631	73	59.7	6.90491e-06
ANKRD50	2.71341e-06	-0.0123531	14.2	8.5	6.95379e-06
PAWR	2.73798e-06	0.0326022	53.7	42	7.01476e-06
ENSOARG00020026018	2.75935e-06	-0.0586486	49.5	37.2	7.06753e-06
NSD1	2.78795e-06	-0.0844417	87.5	72.8	7.13875e-06
VWC2	2.81713e-06	-0.0343954	43.7	34.6	7.21145e-06
ENSOARG00020003776	2.83195e-06	-0.0356099	46.5	35.5	7.24733e-06
USP2	2.84445e-06	-0.00428276	31.1	22	7.27726e-06
DYDC1	2.85709e-06	0.0228817	23.6	16	7.30753e-06
ARHGAP26	2.88739e-06	-0.0530579	93.8	80.8	7.38297e-06
TIA1	2.89115e-06	-0.0354138	70.2	54.9	7.3905e-06
ENSOARG00020011473	2.90184e-06	-0.00507268	44	32.9	7.41572e-06
JPH1	2.92706e-06	-0.0678392	81.1	67.7	7.47806e-06
WASHC3	2.94332e-06	-0.0282049	47.3	36.4	7.51748e-06
PHLPP2	2.94647e-06	-0.0325518	61.5	47.6	7.52341e-06
ENSOARG00020005772	2.95919e-06	0.00807086	15.5	9.6	7.55377e-06
CPNE3	2.97905e-06	-0.0510247	46	35.5	7.60231e-06
SLC35F5	2.98993e-06	0.0270963	47.5	36.4	7.62793e-06
SNRPC	3.02583e-06	-0.0347043	45.3	33.9	7.71735e-06
XPNPEP3	3.02814e-06	0.0103832	39.1	29.1	7.72107e-06
TM2D1	3.03315e-06	-0.0817587	41.7	31.5	7.73168e-06
RARS1	3.03585e-06	-0.0402637	44.7	32.9	7.73638e-06
ENSOARG00020000997	3.0373e-06	-0.409449	54	54.5	7.73791e-06
UNC5A	3.05047e-06	0.034673	30.7	22.2	7.76927e-06
ENSOARG00020010740	3.0927e-06	-0.0220386	60.5	47.5	7.87461e-06
VPS33B	3.10436e-06	0.0227199	23.6	16.3	7.90209e-06
GTF2H3	3.11686e-06	-0.0181915	51.6	39.7	7.93168e-06
ARSB	3.11857e-06	0.0319441	53.4	41.8	7.93381e-06
ENSOARG00020007978	3.14965e-06	-0.03498	60.7	47.1	8.01063e-06
MOGAT1	3.15142e-06	0.00764652	38	28.2	8.01288e-06
BICRAL	3.15713e-06	-0.0337215	88.6	73.1	8.02516e-06
MCM6	3.1638e-06	0.0678267	24.4	16.8	8.03983e-06
ENSOARG00020016067	3.17243e-06	0.0134858	42.9	32.5	8.05951e-06
ENSOARG00020017265	3.18855e-06	-0.0274046	48.6	36.8	8.09821e-06
CIT	3.19557e-06	-0.0341313	91.1	75.9	8.11376e-06
MINK1	3.22277e-06	-0.0308	58.4	45.3	8.18032e-06
RASAL2	3.22359e-06	-0.026337	88.4	75.4	8.18032e-06
ENSOARG00020017106	3.23246e-06	-0.0638935	65	50.5	8.20055e-06
KCMF1	3.23882e-06	-0.0057849	53.3	41.2	8.21437e-06
TUBGCP6	3.25245e-06	-0.0357661	31.8	22.8	8.24665e-06
DGKD	3.30161e-06	-0.0829946	64.6	49.3	8.36895e-06
ZDHHC15	3.30288e-06	-0.129069	53.8	42.3	8.36981e-06
SLC16A14	3.30992e-06	-0.0285384	26	18.1	8.38531e-06
LASP1	3.316e-06	0.0225251	14.9	9.2	8.39837e-06
ASPH	3.3448e-06	-0.0395694	90.6	76.1	8.46894e-06
CWC22	3.34596e-06	-0.0409125	46.1	34.6	8.46953e-06
NIPA1	3.37325e-06	-0.0316669	63.6	49.2	8.53622e-06
TCOF1	3.38145e-06	0.0300752	21.4	14.5	8.55458e-06
SRP19	3.39265e-06	-0.0370532	26.8	18.4	8.58052e-06
SLC35F3	3.39505e-06	0.0683963	95.6	83	8.58418e-06
TRAPPC10	3.40653e-06	-0.0114317	75.8	60.6	8.61081e-06
CALCOCO2	3.4198e-06	-0.0502423	27.4	19.2	8.64195e-06
TAPT1	3.42456e-06	0.0300146	52.8	40.8	8.65158e-06
ANAPC10	3.45436e-06	-0.141869	70.1	54	8.72442e-06
GTF2E1	3.46283e-06	-0.0366674	44.5	34.1	8.74338e-06
SKA2	3.47329e-06	0.0154325	48.8	37.4	8.76733e-06
MBLAC2	3.47425e-06	-0.00552255	42.5	31.8	8.76733e-06
SDK1	3.48045e-06	0.0394005	24	16.6	8.78053e-06
ENSOARG00020009302	3.48272e-06	-0.0278482	52.7	40.6	8.78383e-06
MOB1B	3.5606e-06	0.0396357	91.5	75.7	8.97774e-06
FECH	3.56331e-06	-0.000524178	50	38.6	8.98208e-06
ARMCX5	3.56946e-06	0.0345039	15.2	9.4	8.99509e-06
ALG11	3.58436e-06	0.0212744	30.8	22.5	9.03012e-06
TOX2	3.60303e-06	0.0333701	26.5	18.4	9.07462e-06
ACSL1	3.6081e-06	0.00505843	50.7	39.6	9.08487e-06
FEM1C	3.61273e-06	0.0337483	35.2	25.6	9.09401e-06
CSNK1G3	3.62122e-06	-0.0350066	78.6	62.7	9.11285e-06
GNAO1	3.62383e-06	0.113419	93.2	77.2	9.11689e-06
CAD	3.66369e-06	-0.000293961	25.9	17.9	9.21462e-06
ENSOARG00020001921	3.6847e-06	-0.322346	91.6	79.3	9.26489e-06
STAMBP	3.68609e-06	-0.025593	34.2	24.9	9.26581e-06
RAC3	3.69011e-06	0.00691507	22.7	15.4	9.27334e-06
CDC14A	3.69845e-06	-0.0142475	15.3	9.4	9.29172e-06
MFSD6	3.70015e-06	-0.0318448	47.9	37.2	9.29342e-06
ABHD5	3.70584e-06	0.0276189	33.5	24.6	9.30515e-06
SEC14L1	3.71099e-06	-0.0241498	69.9	55.6	9.31548e-06
UCHL1	3.71414e-06	-0.0689057	80.7	66.9	9.32081e-06
PLCG2	3.7229e-06	-0.0417433	83.8	68.4	9.34021e-06
MRPS9	3.7429e-06	-0.00451127	54.1	41.9	9.38779e-06
ZBED5	3.76322e-06	-0.067141	34.9	25.3	9.43614e-06
JAKMIP2	3.76644e-06	-0.0640129	90.5	75	9.44162e-06
TTC26	3.77192e-06	0.013984	36.4	27	9.45274e-06
PPP1CB	3.77315e-06	-0.03914	74.6	60.2	9.45319e-06
ARHGEF18	3.78418e-06	-0.0142312	52.3	39.3	9.47821e-06
ANKFY1	3.78819e-06	0.00894464	53.9	40.9	9.48564e-06
ENTPD6	3.7938e-06	-0.0302062	36.2	26.5	9.49707e-06
TBPL1	3.80492e-06	-0.057268	68.1	55.2	9.52227e-06
C7orf25	3.81634e-06	-0.00567208	23.3	15.7	9.5472e-06
NFIC	3.81699e-06	0.0118136	39.9	29.8	9.5472e-06
ENSOARG00020015950	3.83797e-06	0.0379918	12.4	7.3	9.59704e-06
DNAH5	3.83959e-06	-0.0604792	36.9	27	9.59843e-06
WWP2	3.84193e-06	0.00471611	43.3	32.2	9.60164e-06
C1GALT1	3.85322e-06	-0.11134	76.6	61.8	9.62721e-06
ENSOARG00020025351	3.85564e-06	0.00846212	71.9	59.3	9.6306e-06
SYP	3.8748e-06	0.0158973	32.6	23.6	9.67581e-06
C3H12orf29	3.93319e-06	-0.00615048	57.8	45	9.81889e-06
YEATS4	3.96423e-06	0.015573	34.8	25.7	9.89367e-06
PTPRS	3.9915e-06	-0.00871971	77	63.4	9.95897e-06
RAB15	3.99718e-06	-0.0621311	42.6	32.3	9.9704e-06
CACNA2D3	4.01727e-06	-0.024875	94.9	82.6	1.00178e-05
UBE3B	4.04147e-06	-0.0424323	43.2	32.1	1.00753e-05
ENSOARG00020022692	4.05755e-06	0.0285408	32	23.6	1.01126e-05
PDE4A	4.05893e-06	0.0320556	42.8	32.6	1.01133e-05
TMEM192	4.06534e-06	-0.0341559	44.3	32.6	1.01243e-05
JKAMP	4.06556e-06	-0.032368	53.4	40.8	1.01243e-05
THOC5	4.0847e-06	-0.0011829	33.4	23.6	1.01685e-05
CLNS1A	4.08558e-06	-0.0239182	39.4	29.7	1.01685e-05
PAFAH1B2	4.08861e-06	0.0102783	53.8	42.7	1.01733e-05
EIF4G2	4.09459e-06	-0.000831877	47.3	35.1	1.01854e-05
PKD1L3	4.16689e-06	-0.154918	18.6	24.2	1.03624e-05
POMGNT1	4.18058e-06	0.0159399	13.1	7.7	1.03917e-05
ENSOARG00020001641	4.18098e-06	-0.0878751	47	35.3	1.03917e-05
TSHZ1	4.18222e-06	-0.0106983	56	44.6	1.03919e-05
SENP1	4.22917e-06	-0.042941	36	26.3	1.05057e-05
IFFO2	4.23746e-06	0.0268799	16.6	10.7	1.05234e-05
ELMOD3	4.24382e-06	-0.0470502	34	24.4	1.05363e-05
SPOP	4.26065e-06	-0.012367	39	28.6	1.05752e-05
SUB1	4.26872e-06	-0.0390885	54.9	43.8	1.05924e-05
NRAS	4.29861e-06	0.0261356	18.5	12	1.06636e-05
SOX2	4.34673e-06	0.0147567	11	6.1	1.078e-05
TNFAIP8L3	4.35154e-06	0.0539608	19.6	13.2	1.0789e-05
RSF1	4.35634e-06	-0.0159742	91.4	77	1.0798e-05
ZNF226	4.36384e-06	0.0161395	13	7.7	1.08136e-05
ZNF362	4.40241e-06	-0.00312282	36.8	27.3	1.09062e-05
NAMPT	4.4353e-06	-0.031331	29.4	20.9	1.09847e-05
NTRK3	4.44204e-06	0.0637091	94	79.9	1.09984e-05
STX5	4.45673e-06	-0.01837	29.5	21	1.10317e-05
ARFGEF2	4.46584e-06	-0.0789878	60.7	47.4	1.10513e-05
TRAPPC3L	4.49387e-06	0.00334436	16.8	10.8	1.11176e-05
FAM171A1	4.50372e-06	0.0183552	90.9	76.2	1.11389e-05
APBB1	4.51889e-06	-0.00476329	32.5	23.8	1.11734e-05
BABAM2	4.52223e-06	-0.0274559	91.3	76.2	1.11786e-05
ENSOARG00020016370	4.53451e-06	-0.0186588	37	27.3	1.12059e-05
ZNF274	4.56946e-06	0.0371055	25.9	18	1.12892e-05
WDR37	4.62374e-06	0.0162342	37.7	27.5	1.14202e-05
PAK5	4.6383e-06	-0.00454963	60.5	48.9	1.1453e-05
HSF4	4.65712e-06	0.022452	12.2	7.1	1.14964e-05
PPM1L	4.67498e-06	-0.178094	73.5	60.3	1.15373e-05
DNAJC25	4.6825e-06	0.0290652	30.7	22.3	1.15527e-05
CLPB	4.73085e-06	-0.0429264	67.2	52.3	1.16688e-05
DUS2	4.75208e-06	0.00902144	33	24.2	1.1718e-05
EDC3	4.77986e-06	-0.0351548	43	32	1.17833e-05
TAF3	4.79376e-06	0.0315322	58.2	45.9	1.18143e-05
ITM2B	4.79889e-06	-0.0600346	67.8	55.4	1.18238e-05
C9orf24	4.80518e-06	-0.0285855	39.8	29.6	1.18361e-05
NCOR2	4.81821e-06	-0.149325	75.3	59.6	1.18649e-05
FAM174A	4.82167e-06	-0.0412853	49.3	37	1.18702e-05
ENSOARG00020018520	4.82548e-06	-0.0352901	56.7	44.7	1.18764e-05
USP22	4.87398e-06	-0.065812	37.5	27.3	1.19925e-05
CRYZ	4.88961e-06	-0.0237823	40.8	30.6	1.20277e-05
YIPF6	4.89584e-06	-0.0465195	28	19.7	1.20397e-05
SLF1	4.90044e-06	-0.0862692	56.1	42.6	1.20478e-05
SMIM7	4.9304e-06	0.025453	18.1	11.6	1.21182e-05
STX17	4.96219e-06	-0.0465676	53.7	42.1	1.2193e-05
IL18BP	4.96973e-06	-0.0109586	18.1	11.6	1.22082e-05
MAN1C1	5.0039e-06	-0.0249155	72	56.8	1.22888e-05
ATP5F1D	5.00926e-06	0.00596173	21.6	14.4	1.22987e-05
SRP72	5.01899e-06	-0.0769733	62	48.7	1.23192e-05
SFSWAP	5.02192e-06	-0.0224152	80.1	64.6	1.23231e-05
ENSOARG00020020190	5.03678e-06	-0.00691244	68.8	55.5	1.23562e-05
CASQ1	5.04085e-06	-0.444576	79.9	71.6	1.23628e-05
ENSOARG00020023316	5.04775e-06	-0.145738	20.4	26	1.23764e-05
FAT2	5.11018e-06	-0.124822	14.7	20.3	1.25261e-05
GTF3C3	5.12802e-06	-0.0949588	63.5	50	1.25664e-05
CFAP36	5.13693e-06	-0.114596	70.5	56.1	1.25848e-05
EFNA5	5.16881e-06	-0.0534951	89.8	75.1	1.26595e-05
DOP1B	5.17373e-06	-0.000385119	28	20	1.26682e-05
ENSOARG00020003786	5.2776e-06	0.00537955	17.1	11	1.2919e-05
RAB40B	5.34106e-06	-0.0133014	63.5	49.5	1.30708e-05
SNRNP48	5.35635e-06	-0.00697729	36.1	26.3	1.31043e-05
AGGF1	5.35764e-06	-0.0937617	58.9	46.2	1.31043e-05
SCYL2	5.37284e-06	-0.121041	53.5	40.9	1.3138e-05
DSEL	5.39119e-06	0.0231436	30.7	22.2	1.31759e-05
TMEM50A	5.39124e-06	-0.0734183	55.8	42.9	1.31759e-05
ENSOARG00020020067	5.39452e-06	0.0147222	37.1	27.7	1.31803e-05
DAGLB	5.4004e-06	-0.0122457	20.9	14	1.31911e-05
SLCO2B1	5.41869e-06	0.0285971	12.2	7.2	1.32322e-05
SNRPB	5.4223e-06	-0.016126	11.7	6.7	1.32375e-05
MZF1	5.42485e-06	0.0295752	31.9	23.3	1.32401e-05
ENSOARG00020007793	5.43441e-06	-0.00603631	30.5	21.9	1.32599e-05
MTF1	5.44793e-06	0.00341626	35.3	26.3	1.32893e-05
NIPA2	5.51552e-06	0.00318685	56.7	43.9	1.34506e-05
ADAP1	5.52802e-06	-0.015958	17.3	11.2	1.34774e-05
ST6GALNAC3	5.59028e-06	-0.0501272	82.8	68.6	1.36256e-05
KEAP1	5.59669e-06	-0.0280736	30.5	22	1.36375e-05
WNT7B	5.63089e-06	0.0239354	16.2	10.3	1.37172e-05
TMEM231	5.65208e-06	0.00690983	35.2	26.1	1.37651e-05
CYP2E1	5.65833e-06	-0.429228	68.8	64.3	1.37766e-05
POLB	5.68052e-06	0.00496126	32.7	23.8	1.38269e-05
EDEM3	5.6906e-06	-0.0705576	66.3	53	1.38477e-05
RB1CC1	5.69688e-06	0.00316684	61.9	49	1.38593e-05
EPB41	5.70398e-06	0.013357	91.4	77.7	1.38729e-05
SYNE1	5.70819e-06	0.0548341	94.8	81	1.38794e-05
TXLNG	5.71862e-06	-0.0454002	58	44.8	1.3901e-05
RAE1	5.73286e-06	0.0295956	31	22.5	1.39319e-05
CLCN4	5.73943e-06	-0.0310505	54.5	41.9	1.39441e-05
ADGRA3	5.80119e-06	0.032905	19.5	12.9	1.40904e-05
VPS53	5.84315e-06	-0.0637954	71.3	57.1	1.41885e-05
ENSOARG00020003671	5.85964e-06	-0.00973447	40.3	30.4	1.42247e-05
FBXO44	5.87679e-06	-0.0926029	17.1	22.8	1.42625e-05
SCRN3	5.8784e-06	-0.0566834	43.4	32.5	1.42626e-05
AVL9	5.93102e-06	-0.0703338	86.8	71.7	1.43864e-05
MEX3C	5.95757e-06	-0.0179049	27.5	19.3	1.4447e-05
KATNB1	5.97613e-06	-0.0243012	21.2	14.2	1.44881e-05
RHBDD3	5.99332e-06	-0.400204	83.2	72.7	1.45259e-05
LARS2	6.02155e-06	-0.000172465	74.3	59.1	1.45904e-05
GAP43	6.0472e-06	-0.0680935	87.9	72.6	1.46487e-05
UBE2N	6.04968e-06	-0.027493	52.4	40.7	1.46508e-05
ARHGEF10L	6.06966e-06	-0.0426049	67.6	52.3	1.46952e-05
FGFR1OP2	6.09181e-06	-0.0465826	63.3	49.2	1.47416e-05
OSTM1	6.09206e-06	-0.0161477	35.3	26.4	1.47416e-05
MAP4K4	6.09702e-06	-0.0481264	73.1	58.9	1.47496e-05
DEPDC5	6.11387e-06	-0.0562926	33.6	24.2	1.47865e-05
SMAD7	6.12637e-06	0.0122014	27.5	19.6	1.48127e-05
ENSOARG00020014719	6.1436e-06	-0.0467898	20.7	13.7	1.48504e-05
ANKRD13D	6.1658e-06	0.023841	13.9	8.4	1.49001e-05
ENSOARG00020016362	6.1994e-06	-0.0655174	88.2	73.9	1.49773e-05
PELI1	6.23609e-06	-0.00331522	29.5	21	1.5062e-05
LIAS	6.24466e-06	-0.046106	48.2	37.2	1.50786e-05
ENOPH1	6.31941e-06	-0.0354153	74.2	58.6	1.52551e-05
ENSOARG00020016217	6.36812e-06	0.0167482	10.4	5.7	1.53686e-05
arntl	6.39456e-06	-0.0566946	52.2	40.2	1.54283e-05
ENSOARG00020006251	6.42895e-06	0.00340177	24.2	16.9	1.55071e-05
SP9	6.44529e-06	0.0150966	16.9	10.8	1.55424e-05
GLUD1	6.47688e-06	-0.0374244	64.3	50.2	1.56144e-05
IQCB1	6.48494e-06	-0.0391292	51.3	39.7	1.56297e-05
BZW1	6.50983e-06	-0.00701245	44.5	34.1	1.56855e-05
KIF3B	6.54661e-06	0.033309	43.7	34.2	1.57663e-05
ERGIC1	6.54684e-06	-0.00736133	77.1	61.2	1.57663e-05
ADAT2	6.6022e-06	-0.0437051	58.6	46.5	1.58954e-05
ASAH1	6.6072e-06	-0.0854531	51.2	39.1	1.59032e-05
PIK3R5	6.61137e-06	0.0452469	23.4	16.2	1.59091e-05
ENSOARG00020000882	6.61772e-06	-0.0259465	29.7	21.5	1.59201e-05
ELMO3	6.64367e-06	0.00059452	32.8	23.6	1.59783e-05
LARP1B	6.70647e-06	-0.0106378	41.9	31.9	1.6125e-05
SERP2	6.71919e-06	0.0219336	48.7	37.5	1.61514e-05
ENSOARG00020022651	6.74779e-06	-0.0597683	47.3	35.9	1.62158e-05
EIF3F	6.75732e-06	-0.0262564	29.9	21.5	1.62344e-05
ACAP2	6.78477e-06	0.0440256	93.6	78.9	1.6296e-05
ENSOARG00020007822	6.80988e-06	0.0418777	36.7	27.5	1.6352e-05
ENSOARG00020005825	6.82266e-06	-0.0276892	28.2	20	1.63784e-05
GMEB1	6.8441e-06	-0.0184792	35.8	26.1	1.6424e-05
ERGIC2	6.84529e-06	-0.0325015	74.7	60.6	1.6424e-05
SLC25A30	6.85632e-06	-0.020151	78.1	62.4	1.64461e-05
SEC13	6.859e-06	0.0240203	43.2	32.6	1.64482e-05
SMARCB1	6.94219e-06	0.0101354	18.9	12.4	1.66433e-05
UNC13A	6.94455e-06	-0.0147504	71.4	57	1.66445e-05
ENSOARG00020011324	6.9916e-06	0.00219134	26.9	19	1.67529e-05
DTNBP1	7.04021e-06	-0.0771617	80.3	65.3	1.68649e-05
HACD3	7.07778e-06	-0.0165908	70.9	57.6	1.69504e-05
MAD1L1	7.08297e-06	-0.0543861	48.5	36.6	1.69583e-05
ACTG1	7.14285e-06	-0.0804845	75.5	62.2	1.70972e-05
SORCS3	7.14709e-06	0.0313463	91.3	77	1.71028e-05
ENSOARG00020014527	7.15767e-06	-0.0362699	66.1	51.4	1.71236e-05
OSBPL10	7.17291e-06	-0.326975	89.3	77	1.71556e-05
TSPAN12	7.17793e-06	-0.0198364	13.2	7.9	1.7163e-05
AP2B1	7.23909e-06	-0.0313464	83.5	68.4	1.73047e-05
PRRC2C	7.27099e-06	-0.038055	88.9	73.7	1.73764e-05
ALG5	7.27659e-06	-0.114524	32.5	23.7	1.73852e-05
HEXA	7.31774e-06	-0.0360044	50.5	38.9	1.74789e-05
THRA	7.31988e-06	-0.0192311	51.9	39.8	1.74794e-05
ENSOARG00020012168	7.42674e-06	0.0289719	28	20.2	1.77299e-05
STOML2	7.47516e-06	-0.0490748	15.1	9.4	1.78408e-05
MGAT5	7.49377e-06	-0.0163557	90.2	75.7	1.78805e-05
PHACTR4	7.501e-06	-0.0684235	50.3	39.2	1.78931e-05
ENSOARG00020003233	7.55625e-06	0.0210257	10.1	5.5	1.80201e-05
SEPSECS	7.57167e-06	0.0144916	17.5	11.4	1.80522e-05
XPO5	7.61312e-06	0.00406516	44.2	33.3	1.81462e-05
LANCL2	7.66186e-06	0.016347	80.4	65.3	1.82576e-05
TCAIM	7.76308e-06	-0.0390999	50.3	37.8	1.84939e-05
OCIAD1	7.78058e-06	0.0268692	92.4	78.9	1.85307e-05
ZMYM1	7.78836e-06	0.0361655	50.5	39.3	1.85444e-05
ENSOARG00020017255	7.81591e-06	-0.110104	90.8	77.2	1.86051e-05
USP12	7.81804e-06	-0.0227005	72.3	58.5	1.86053e-05
ALG2	7.83365e-06	0.0137273	19.4	12.8	1.86376e-05
ELF2	7.86015e-06	-0.0814433	84.8	70.5	1.86957e-05
RPN2	7.86962e-06	-0.0389341	39.2	29.3	1.87133e-05
INTS13	7.89877e-06	-0.0536758	38.1	28.3	1.87777e-05
FYN	7.92322e-06	-0.0566934	80.8	66.3	1.88309e-05
C11orf80	7.92843e-06	0.0170505	54.8	42.2	1.88383e-05
EDRF1	7.9359e-06	-0.0705783	72.4	57	1.88511e-05
BCORL1	7.9796e-06	-0.023259	19.6	13.1	1.895e-05
MTMR4	7.99289e-06	0.0102127	30.7	22.5	1.89766e-05
ACER3	8.01441e-06	-0.0336055	58.7	46.2	1.90227e-05
NUP85	8.05364e-06	-0.0366046	25	17.3	1.91108e-05
SEC11A	8.07578e-06	-0.0351704	49.8	38.4	1.91583e-05
ENSOARG00020023310	8.13481e-06	0.00149969	18.9	12.2	1.92933e-05
GNB1	8.15927e-06	0.0077392	88.8	72.6	1.93463e-05
SGPP2	8.20365e-06	-0.0194619	80.1	65.4	1.94464e-05
ENSOARG00020000838	8.21515e-06	0.0166565	10.1	5.6	1.94686e-05
TERB1	8.29419e-06	0.0192145	11.2	6.4	1.96507e-05
ENSOARG00020005250	8.34438e-06	-0.018816	74.4	59.6	1.97645e-05
GSAP	8.37948e-06	-0.0445633	49.8	38.8	1.98425e-05
CXorf58	8.4181e-06	0.0220633	17.7	11.5	1.99287e-05
NUP88	8.42348e-06	-0.0114107	51.7	39.3	1.99362e-05
CDH12	8.44511e-06	-0.354658	73	59.4	1.99822e-05
TBC1D22A	8.47158e-06	0.0263273	60.1	45.9	2.00396e-05
PCSK6	8.47555e-06	-0.0179432	54	43.2	2.00438e-05
LRRC8B	8.49744e-06	-0.058252	26.7	18.6	2.00903e-05
OAZ1	8.52526e-06	-0.0633628	68.7	55.9	2.01508e-05
ENSOARG00020017848	8.58197e-06	0.101692	89.9	74.2	2.02796e-05
MTF2	8.60863e-06	-0.235645	88.6	74.6	2.03373e-05
YTHDC1	8.61456e-06	-0.0502389	85.1	70.4	2.0346e-05
CYP46A1	8.65114e-06	0.0341296	76	62.2	2.04271e-05
KLHL20	8.70087e-06	0.0123157	38.8	29.7	2.05391e-05
TBCE	8.72722e-06	-0.0161685	46.4	35.8	2.05889e-05
ENSOARG00020019111	8.72765e-06	-0.0459525	84.8	71.2	2.05889e-05
GRSF1	8.72878e-06	0.0206139	41.2	30.7	2.05889e-05
NHEJ1	8.73254e-06	0.0114506	22.1	15.5	2.05924e-05
ENSOARG00020022773	8.74455e-06	0.00138586	21.5	15	2.06154e-05
TPCN1	8.76444e-06	-0.0185566	78.2	63.4	2.06569e-05
MLKL	8.79433e-06	0.043415	14.7	9.3	2.0722e-05
ERI1	8.88574e-06	0.0283685	17.1	11.2	2.09319e-05
ENSOARG00020003418	8.89734e-06	0.0213091	23.7	16.8	2.09538e-05
PLPPR3	8.91029e-06	-0.041456	38.4	29.1	2.09789e-05
NRSN1	8.9396e-06	-0.0455997	58.1	44.5	2.10424e-05
TESC	8.99009e-06	-0.0155814	70.1	56.3	2.11558e-05
MYRIP	9.00389e-06	0.000794943	81.1	65.6	2.11827e-05
ECPAS	9.01461e-06	0.0535905	93.4	78.8	2.12024e-05
STYX	9.02943e-06	0.0452587	44.7	33.8	2.12318e-05
UTP15	9.05458e-06	-0.0203455	18.5	12	2.12854e-05
SMC6	9.08227e-06	-0.0511392	41.9	32.1	2.1345e-05
TMA16	9.11033e-06	-0.0242833	56.3	44.4	2.14024e-05
SGCD	9.11144e-06	-0.11086	69.5	56.1	2.14024e-05
MALSU1	9.12865e-06	-0.0378522	51.5	40	2.14373e-05
NCOA7	9.14879e-06	-0.0967667	88.4	75.2	2.1479e-05
ENSOARG00020012190	9.16386e-06	-0.117583	41.3	31	2.15089e-05
ENSOARG00020001125	9.17055e-06	-0.152127	24.3	30.1	2.1519e-05
ENSOARG00020025113	9.17455e-06	-0.0223156	37	27.3	2.15228e-05
PTPN3	9.19201e-06	-0.066814	70.5	56.3	2.15582e-05
ENSOARG00020018141	9.19638e-06	0.012218	35.2	26.1	2.15629e-05
SGF29	9.315e-06	-0.00435267	33.5	24.7	2.18353e-05
STAM	9.33992e-06	-0.0917459	71.8	58.9	2.18881e-05
AMN1	9.36873e-06	-0.0577737	53.7	41.5	2.19499e-05
PAAF1	9.40541e-06	-0.0279923	47	36.1	2.20302e-05
TMEM87A	9.41742e-06	-0.0246016	53.8	41.3	2.20526e-05
ALDH5A1	9.42672e-06	-0.0457479	75.5	62.1	2.20687e-05
SNORD22.4	9.46698e-06	-0.0694278	7.2	11.8	2.21558e-05
C2CD2	9.46879e-06	0.0146743	32.2	23.6	2.21558e-05
PHYH	9.4823e-06	-0.0605773	55.2	42.5	2.21816e-05
CYFIP1	9.48919e-06	0.022853	86.3	70.8	2.2192e-05
MTHFD1	9.59172e-06	-0.0912112	63.1	49	2.2426e-05
ATAD2	9.60945e-06	0.0120949	13.6	8.2	2.24617e-05
OGT	9.65671e-06	0.00207045	85.9	70.3	2.25663e-05
TTYH1	9.68494e-06	-0.0512069	35.1	25.8	2.26265e-05
JADE2	9.7016e-06	0.00381091	42.7	31.6	2.26596e-05
KRIT1	9.77897e-06	-0.0773506	61.4	48	2.28344e-05
OGFRL1	9.82287e-06	-0.0224524	27	18.8	2.2931e-05
TOGARAM1	9.82816e-06	-0.0803376	82.9	67.7	2.29374e-05
TSPAN3	9.84473e-06	0.000784103	44.8	34.3	2.29702e-05
KDM3A	9.8732e-06	0.0772382	50.9	39.4	2.30257e-05
B3GLCT	9.87361e-06	0.0292209	67.4	55.5	2.30257e-05
NPAS2	9.91395e-06	-0.0231379	80.9	65.3	2.31139e-05
USP7	1.00519e-05	-0.072278	53.8	41.6	2.34295e-05
ENSOARG00020012902	1.02013e-05	0.00827436	28.6	20.5	2.37715e-05
RBBP5	1.02666e-05	0.0163904	57	44.5	2.39176e-05
ENSOARG00020009566	1.03084e-05	0.014206	18.9	12.5	2.40088e-05
DPH6	1.03277e-05	0.0296424	58.5	45.7	2.40477e-05
AGPAT4	1.03989e-05	-0.0607747	63.1	50.1	2.42071e-05
NUP210	1.04465e-05	0.0333827	37	28	2.43118e-05
RESF1	1.05093e-05	0.0130823	33.7	25.2	2.44515e-05
FBXO16	1.05245e-05	-0.0361157	50.5	38.9	2.44808e-05
PSAP	1.05284e-05	-0.055937	51.5	39.5	2.44835e-05
ENSOARG00020005924	1.05827e-05	-0.00216466	15.8	10.1	2.46033e-05
NIPAL3	1.05936e-05	0.00915311	39.9	29.8	2.46224e-05
PRIM1	1.06255e-05	-0.00394948	16	10.2	2.46902e-05
KLF5	1.06315e-05	0.0262917	32.2	23.8	2.46978e-05
CCDC148	1.0729e-05	-0.0671393	85.6	70.5	2.49181e-05
TMEM39B	1.07375e-05	-0.00893025	49.7	38	2.49313e-05
ENSOARG00020021149	1.07643e-05	-0.02253	48	37.2	2.49871e-05
SREBF2	1.07843e-05	0.016795	62.9	50.3	2.50271e-05
SPRYD7	1.08243e-05	-0.0182449	29.7	21.3	2.51136e-05
SERAC1	1.08449e-05	-0.0112727	42	32	2.5155e-05
SMC1A	1.08823e-05	8.36607e-05	24.4	17	2.52352e-05
ENSOARG00020000693	1.09155e-05	0.00682234	17.5	11.6	2.53059e-05
SLC2A5	1.092e-05	-0.141612	7.2	11.5	2.53096e-05
CD3G	1.09429e-05	-0.112818	70.3	56.8	2.53564e-05
WBP1L	1.09482e-05	-0.0131961	58.8	46	2.53622e-05
HERPUD1	1.09844e-05	0.0133901	23.4	16.2	2.54394e-05
GALNT11	1.10062e-05	-0.050426	36.1	26.6	2.54835e-05
RGCC	1.10357e-05	-0.032061	10.3	5.7	2.55453e-05
MPHOSPH8	1.10862e-05	-0.0413632	63.1	50.6	2.56555e-05
ENSOARG00020012627	1.12247e-05	-0.00507726	22.4	15.5	2.5963e-05
ENSOARG00020022194	1.12248e-05	-0.107936	73.9	61.5	2.5963e-05
TGFB2	1.12359e-05	-0.00426138	15	9.4	2.59821e-05
SLC2A3	1.12639e-05	-0.0334813	64.9	52.3	2.60403e-05
CAMKK1	1.1293e-05	0.00592597	53.7	42.2	2.61008e-05
UBIAD1	1.13023e-05	-0.00180453	36.4	27.4	2.61158e-05
USP45	1.15126e-05	-0.0538497	34.2	25.3	2.65876e-05
FLII	1.15146e-05	-0.032703	17.2	11.1	2.65876e-05
RASA3	1.15153e-05	-0.0179369	52.7	40.4	2.65876e-05
SRRM1	1.15497e-05	-0.031394	56	43.2	2.66603e-05
TEX2	1.15661e-05	-0.0485799	51.7	39.2	2.66913e-05
LAMC1	1.16091e-05	-0.0521301	47.5	37.4	2.67837e-05
RRAGB	1.16361e-05	-0.0140956	43.2	32.4	2.68391e-05
FBXO38	1.1676e-05	-0.0472841	84.4	67.5	2.69242e-05
CRNKL1	1.17172e-05	-0.0279245	24.9	17.3	2.70125e-05
POGLUT1	1.17929e-05	-0.000126201	58.5	45.9	2.71799e-05
ENSOARG00020014931	1.18144e-05	-0.053525	51.7	40.5	2.72226e-05
CAMK1G	1.18462e-05	0.00377649	44.2	33.6	2.72849e-05
MFSD3	1.18474e-05	-0.0418286	22.5	15.5	2.72849e-05
TMEM178B	1.19717e-05	-0.127288	92.8	79.5	2.75616e-05
DCTN5	1.19737e-05	0.00746689	33.9	25	2.75616e-05
BRI3	1.20042e-05	-0.017438	16.2	10.3	2.7625e-05
ENSOARG00020000890	1.20429e-05	-0.260057	40.1	43.7	2.7707e-05
NDST1	1.21046e-05	0.0140186	50.4	39.7	2.78419e-05
PDXDC1	1.21095e-05	-0.00355994	56.8	45.5	2.78461e-05
FBXO25	1.2163e-05	-0.0032633	34.6	25.6	2.79619e-05
ELAVL3	1.21798e-05	-0.0155708	44.1	33.6	2.79934e-05
NUDT5	1.2214e-05	-0.0393328	61.5	48.3	2.80649e-05
AASDH	1.22185e-05	-0.0703919	45.5	34.4	2.80681e-05
NOL11	1.22256e-05	-0.0326064	42.8	32.6	2.80773e-05
SNX2	1.22597e-05	-0.0392092	88.8	72.7	2.81485e-05
ESF1	1.2265e-05	-0.00131488	56.3	44.5	2.81536e-05
ENSOARG00020018112	1.22978e-05	-0.0264614	38.9	29.1	2.82217e-05
SLC7A14	1.23367e-05	-0.016158	85.1	67.8	2.83038e-05
CACNA2D4	1.24114e-05	0.0255443	10.5	5.9	2.84681e-05
PTPN1	1.24321e-05	0.0242472	73.3	59.1	2.85083e-05
DNAJA3	1.24399e-05	-0.0280617	33.2	24.5	2.8519e-05
BRD2	1.24807e-05	0.0145408	12.7	7.7	2.86054e-05
CDHR1	1.25142e-05	0.0170994	27.9	20	2.86749e-05
GDE1	1.25607e-05	0.0459274	41.1	31.3	2.87742e-05
ENSOARG00020014067	1.26658e-05	0.00626432	49.4	39.3	2.90075e-05
ENSOARG00020022130	1.26975e-05	-0.0186464	14.7	9.2	2.90728e-05
ZNF414	1.28018e-05	-0.018906	19.2	12.7	2.93041e-05
ENSOARG00020010703	1.28197e-05	0.000707024	26.7	18.7	2.93378e-05
PSMB1	1.28245e-05	-0.0405315	52.3	40.9	2.93414e-05
NOL4L	1.30186e-05	-0.00635969	63.3	50.3	2.97779e-05
OSTC	1.30458e-05	0.0125232	25	17.6	2.98325e-05
BOD1L1	1.30581e-05	-0.0133168	49.6	38.4	2.98532e-05
LRRC40	1.31098e-05	-0.0122845	62.5	49.7	2.99638e-05
RTN4	1.31555e-05	-0.0451907	90.7	76.4	3.00607e-05
SLC3A2	1.31895e-05	-0.0151548	30.5	22.4	3.01308e-05
STX19	1.32249e-05	-0.111016	11	16	3.0204e-05
CYTIP	1.32462e-05	0.0112675	15.8	10.1	3.02452e-05
IFT52	1.32721e-05	-0.0773728	35.8	26.3	3.02966e-05
FBXO30	1.33255e-05	0.0137793	14.2	8.9	3.04108e-05
ILDR2	1.33762e-05	-0.0155572	59.7	47.7	3.05188e-05
HCN2	1.34036e-05	-0.023132	22.4	15.3	3.05738e-05
ENSOARG00020019476	1.34389e-05	-0.0886718	46.6	36.4	3.06465e-05
CDYL	1.34588e-05	-0.0130221	40.8	30	3.06842e-05
DNAAF4	1.34679e-05	0.0135469	78.8	63.4	3.06972e-05
WAC	1.34753e-05	-0.0258212	87.4	72.2	3.07064e-05
ATG4C	1.35058e-05	-0.165409	75.5	62.6	3.07662e-05
LRFN5	1.35084e-05	-0.199791	90.6	77.8	3.07662e-05
OSGEP	1.35483e-05	-0.0638506	47.7	36.4	3.08494e-05
FFAR4	1.3707e-05	0.008553	48	36.6	3.12029e-05
STK19	1.38084e-05	-0.00885229	61.1	47.2	3.14258e-05
MADD	1.39093e-05	-0.0439306	61.4	47	3.16477e-05
ENSOARG00020009798	1.39491e-05	-0.0544922	42.7	32.5	3.17302e-05
SPTLC1	1.39965e-05	-0.0288901	70.8	56.5	3.183e-05
B3GALNT2	1.40611e-05	0.00651909	66.4	53.2	3.19688e-05
DMAP1	1.41106e-05	0.0176555	20.9	14.3	3.20735e-05
VANGL1	1.41167e-05	0.00584168	16.7	10.7	3.20779e-05
DDX24	1.41197e-05	-0.0113483	51.5	40.4	3.20779e-05
CEP152	1.42222e-05	0.00718193	14.8	9.3	3.23016e-05
ENSOARG00020003604	1.42252e-05	0.00889344	84.6	69.2	3.23016e-05
DUS1L	1.42997e-05	0.00222554	10.4	5.9	3.24623e-05
CHD3	1.43032e-05	-0.0187267	38.7	28.7	3.24623e-05
HSPH1	1.43079e-05	-0.00562916	75.7	62.9	3.24649e-05
TUB	1.43189e-05	0.0180974	32.5	24.5	3.24782e-05
ENSOARG00020002798	1.43209e-05	-0.00281403	67	53	3.24782e-05
ENSOARG00020018624	1.43287e-05	0.000115306	22.1	15.2	3.24876e-05
ENSOARG00020013866	1.43502e-05	0.000754316	17.2	11.3	3.25283e-05
GPBP1L1	1.43712e-05	-0.0945496	61.1	46.7	3.25678e-05
ENSOARG00020025231	1.44561e-05	-0.0135105	14.2	8.8	3.27521e-05
TMEM184C	1.4463e-05	-0.0140004	42.6	32.4	3.27595e-05
GSG1L	1.4523e-05	0.0495487	74.9	61.5	3.28872e-05
SLC45A1	1.45551e-05	0.0188783	32.7	24.1	3.29516e-05
LYRM7	1.45732e-05	-0.047137	36.8	27.5	3.29844e-05
RAD9B	1.46888e-05	0.0419849	14.6	9.2	3.32377e-05
ENSOARG00020018236	1.47621e-05	-0.315674	42.8	45.8	3.33897e-05
MRPL42	1.47634e-05	-0.0372891	33.2	24.7	3.33897e-05
NME7	1.4786e-05	-0.0451864	80.3	66.6	3.34326e-05
APPL2	1.47952e-05	-0.0169686	65.5	51.9	3.3445e-05
WNK3.1	1.4819e-05	-0.138456	72.4	58.6	3.34904e-05
RNF165	1.48305e-05	-0.0340474	76.6	60.8	3.35081e-05
PPFIA1	1.48435e-05	-0.0366901	50	37.7	3.3529e-05
PPARD	1.48473e-05	-0.0265775	47.5	36.3	3.35293e-05
PIP5K1C	1.48647e-05	-0.047153	38.6	29	3.35603e-05
RAD54L2	1.48891e-05	-0.0255482	41.8	32.1	3.3607e-05
FAM161A	1.49164e-05	-0.0240013	29.1	20.8	3.36602e-05
ARHGAP24	1.49205e-05	-0.0421423	45.4	36	3.36611e-05
ZFP30	1.49924e-05	-0.00514218	23.6	16.5	3.3815e-05
ENSOARG00020025782	1.5011e-05	-0.000839678	18.6	12.5	3.38484e-05
TOGARAM2	1.50186e-05	0.029782	10.2	5.8	3.38572e-05
ETFA	1.51045e-05	-0.00695091	59.2	46.5	3.40423e-05
ENSOARG00020008839	1.51089e-05	0.0259598	19.2	13	3.40439e-05
SYT7	1.51874e-05	-0.0180203	43.7	33	3.42122e-05
SRSF12	1.5297e-05	-0.0426996	52.3	40.7	3.44505e-05
TRAT1	1.53069e-05	0.0403313	16.9	11	3.44643e-05
NRXN2	1.5334e-05	-0.0647303	57.6	44.5	3.45167e-05
LONP1	1.53733e-05	-0.0383632	23.4	16.6	3.45966e-05
PDCD6IP	1.5424e-05	-0.0354067	70	53.5	3.47021e-05
NDC1	1.54847e-05	0.00326005	44.1	33.8	3.48299e-05
PWWP2A	1.55159e-05	-0.030546	62	49.2	3.48916e-05
NUDT13	1.55859e-05	0.0229773	17.1	11.2	3.50402e-05
TP53BP2	1.56027e-05	0.0591112	16.7	11	3.50694e-05
YARS1	1.56221e-05	0.00438821	40	30.4	3.51043e-05
LIG1	1.5711e-05	0.018448	14.1	8.8	3.52952e-05
CEP83	1.57204e-05	-0.0428641	80.9	64.9	3.53077e-05
TVP23A	1.5837e-05	-0.0711063	37.4	27.9	3.55607e-05
DNAAF9	1.5956e-05	0.0131246	91.9	77.2	3.58189e-05
FEZ1	1.59738e-05	-0.107278	79.3	65.6	3.58499e-05
SLC25A33	1.59777e-05	-0.0495672	54	41.6	3.58499e-05
EIF4B	1.60292e-05	-0.00990588	44.9	34.2	3.59567e-05
ZNF182	1.6062e-05	0.00330716	37	27.8	3.60214e-05
CACNG4	1.60833e-05	0.0103265	42.1	31.4	3.60602e-05
FAM210A	1.61549e-05	0.00732984	24.7	17.5	3.62118e-05
RTN3	1.61819e-05	-0.098506	91.1	79	3.62632e-05
SRP54	1.61981e-05	-0.145174	61.5	48.2	3.62905e-05
MANEA	1.62542e-05	-0.107829	44.3	34	3.64073e-05
BDH1	1.62882e-05	-0.0523114	41.1	30.4	3.64745e-05
SIAE	1.64368e-05	0.00161836	34.3	26.1	3.67982e-05
ENSOARG00020024238	1.64457e-05	0.00573099	88.4	72.1	3.6809e-05
GPD1L	1.6455e-05	0.00336629	36.1	27	3.68206e-05
ENSOARG00020020223	1.65138e-05	-0.0476655	55.9	44.7	3.69431e-05
CNNM1	1.66302e-05	-0.0279875	83	68.7	3.71944e-05
FAR1	1.66826e-05	-0.106239	67.4	53.2	3.73023e-05
ENSOARG00020004980	1.66932e-05	-0.161255	79.6	64.9	3.73168e-05
SCLT1	1.67379e-05	-0.10468	70.5	57.6	3.74075e-05
USP14	1.67996e-05	-0.0875233	63.5	50.6	3.75362e-05
PPP2R5A	1.68108e-05	-0.0695253	36.6	27.1	3.7552e-05
ENSOARG00020025361	1.6907e-05	-0.0398723	31.1	22.9	3.77575e-05
C20orf96	1.69236e-05	0.0234687	28.7	21	3.77854e-05
CAMK2A	1.69413e-05	-0.0382061	75	58.7	3.78156e-05
GTPBP1	1.69982e-05	0.0203094	18.1	12.1	3.79332e-05
BEND6	1.70786e-05	-0.0465815	48.6	37.9	3.81023e-05
ABHD12	1.70824e-05	-0.0139957	43.8	33.7	3.81023e-05
MRPS21	1.72468e-05	-0.018368	30.7	22.3	3.84597e-05
ACVR1B	1.74861e-05	-0.0621333	53.5	41.5	3.89806e-05
FAM76B	1.7489e-05	-0.0312242	44.8	34.2	3.89806e-05
ATR	1.75205e-05	-0.0668233	69.7	56	3.9041e-05
ARMC12	1.75876e-05	-0.0318728	62.2	48.6	3.91811e-05
CLCN5	1.76587e-05	0.0678275	29.9	22.4	3.93298e-05
JMY	1.76816e-05	-0.0544407	68.6	55.3	3.93711e-05
TMEM185A	1.76963e-05	-0.0248386	34.5	25.6	3.93941e-05
ENSOARG00020007083	1.7745e-05	-0.0101433	67.7	55.2	3.94929e-05
MAML2	1.78152e-05	0.0371351	15.8	10.3	3.96393e-05
TMEM165	1.78345e-05	-0.0279287	50.9	40.3	3.96726e-05
LRRC41	1.78483e-05	-0.0548032	65	51.1	3.96935e-05
ENSOARG00020014618	1.78634e-05	0.00176257	56.3	43.9	3.97174e-05
LAP3	1.79273e-05	-0.0467476	38	29	3.98498e-05
ENSOARG00020021489	1.80047e-05	0.0106656	26.9	19.4	4.00119e-05
PTPN21	1.80603e-05	-0.0231848	23.9	16.7	4.0121e-05
VPS52	1.80626e-05	-0.0186085	21.5	14.9	4.0121e-05
ENSOARG00020016172	1.81393e-05	0.0018214	65	50.7	4.02814e-05
TFG	1.81567e-05	-0.0244623	44	33.7	4.03103e-05
TMED8	1.82494e-05	-0.0572217	45	34.6	4.05061e-05
ENSOARG00020012888	1.82931e-05	-0.0611661	48.8	37.8	4.0593e-05
VPS51	1.83024e-05	-0.0371089	28	20.3	4.06038e-05
SPRN	1.83271e-05	-0.0288069	20.6	14.2	4.06486e-05
EXOSC8	1.83635e-05	0.0340893	30.4	22.5	4.07194e-05
PRSS53	1.83815e-05	-0.078747	49	38.6	4.07494e-05
DR1	1.84143e-05	-0.0510261	40.6	30.7	4.08043e-05
PSMD13	1.84153e-05	-0.0432858	50.4	38.5	4.08043e-05
EIF3C	1.84403e-05	-0.0112254	36.9	27.6	4.08498e-05
SYNCRIP	1.85345e-05	0.0134376	49.1	38.4	4.10484e-05
BRINP1	1.85841e-05	-0.0202551	88.4	73.2	4.11483e-05
LPIN2	1.8647e-05	-0.0121129	79	63.3	4.12774e-05
PLAGL1	1.86519e-05	-0.0178843	64.9	52.8	4.12782e-05
ACAD11	1.87308e-05	-0.318631	88.8	75.7	4.14423e-05
SLK	1.87352e-05	-0.090929	55	42.6	4.14423e-05
ST8SIA3	1.87522e-05	0.00904916	65.3	51.9	4.14633e-05
ATP5F1B	1.87538e-05	-0.0381784	47.8	37.2	4.14633e-05
CDHR4	1.89495e-05	0.0222229	25.7	18.7	4.18857e-05
PKNOX1	1.91262e-05	0.0269702	22.4	15.6	4.22659e-05
SV2A	1.91334e-05	-0.0070463	27.5	20	4.22717e-05
SF3B1	1.92785e-05	-0.0746157	79.3	64.6	4.25817e-05
AARS1	1.94093e-05	-0.0308254	34.6	25.7	4.28602e-05
KDM2B	1.94497e-05	-0.0252775	40.1	30.6	4.2939e-05
CUL4B	1.95141e-05	-0.0168411	51.5	40	4.30707e-05
MED30	1.95644e-05	-0.000438544	28.2	20.4	4.31712e-05
PAM	1.96287e-05	-0.0694053	94.3	80.5	4.33025e-05
PLEKHA7	1.96702e-05	-0.0225261	12.3	7.5	4.33836e-05
EXT2	1.97031e-05	-0.0421991	85.6	68.9	4.34454e-05
ATAD1	1.97818e-05	-0.020744	53.5	41.7	4.36084e-05
PDE7A	1.97875e-05	-0.151754	61.3	49	4.36105e-05
BRSK2	1.9906e-05	0.0201217	21.5	14.8	4.38609e-05
CCPG1	1.99557e-05	-0.0032524	89.6	73.3	4.39597e-05
ENSOARG00020022108	1.99618e-05	-0.039477	85.5	71	4.39626e-05
FLNB	1.99729e-05	-0.0452095	81	65.1	4.39763e-05
ENSOARG00020006151	2.00339e-05	-0.0338185	62.6	49.2	4.40999e-05
ARF1.1	2.01171e-05	-0.0311283	50.7	38.7	4.42722e-05
BAZ1A	2.01783e-05	-0.0194198	30.3	22.9	4.43962e-05
SERINC3	2.01918e-05	-0.0289515	29.9	21.5	4.44151e-05
SRD5A1	2.02905e-05	-0.0522628	39.8	30.1	4.46213e-05
GNA13	2.02988e-05	-0.0175609	32.5	23.8	4.46288e-05
CNTNAP5	2.03366e-05	-0.127796	91.6	79.5	4.47012e-05
SETDB1	2.03886e-05	-0.0275799	49.2	37.9	4.48045e-05
MTM1	2.04519e-05	0.00348882	24.9	18	4.49326e-05
KCNB1	2.04987e-05	0.00378551	86.7	70.4	4.50246e-05
RPS6KA5	2.05836e-05	-0.0415368	86.9	72.2	4.52002e-05
ENSOARG00020017606	2.05943e-05	-0.0493468	54	42.4	4.52128e-05
DPYSL5	2.06391e-05	-0.0594068	73	57.6	4.53001e-05
B4GAT1	2.06488e-05	0.0188634	11.6	6.8	4.53103e-05
TAF4B	2.07022e-05	-0.0200403	29	21.3	4.54167e-05
SLC25A26	2.07146e-05	-0.0318404	78.8	64.6	4.54329e-05
RAB6B	2.07305e-05	0.019766	52.3	40.9	4.54506e-05
THAP2	2.07327e-05	-0.0324052	40.8	31.4	4.54506e-05
ENSOARG00020004266	2.07867e-05	-0.101	75.8	61.2	4.5558e-05
IGSF6	2.08843e-05	-0.125339	11.1	15.9	4.57608e-05
ENSOARG00020002036	2.09726e-05	-0.0105257	20.4	13.8	4.59432e-05
RPL13	2.10541e-05	-0.0732778	46.8	35.6	4.61105e-05
FBXL6	2.1172e-05	-0.0138605	20.5	14	4.63575e-05
NOL10	2.12517e-05	-0.0271018	70.1	55.5	4.65209e-05
MAOB	2.1288e-05	-0.156532	51.2	40.1	4.6589e-05
C5orf22	2.13644e-05	-0.0146181	44.9	33.7	4.6745e-05
GOLM2	2.14738e-05	0.0274563	90.5	75.1	4.69729e-05
ADAM17	2.15271e-05	-0.0846256	46	35.1	4.70781e-05
AFF3	2.16478e-05	-0.0214559	15.8	10.1	4.73307e-05
RCHY1	2.16579e-05	-0.0163323	35.2	25.9	4.73367e-05
TRPC5	2.16685e-05	-0.0782078	53.1	42.6	4.73367e-05
ZNF131	2.16705e-05	-0.024418	26.4	18.6	4.73367e-05
ZKSCAN8	2.16714e-05	-0.0287973	21	14.3	4.73367e-05
TMEM11	2.16942e-05	-0.00565107	17.5	11.5	4.73751e-05
ZNF41	2.16997e-05	0.00152491	22	15.2	4.73758e-05
GABARAP	2.17097e-05	-0.0448404	39.5	30.1	4.73862e-05
ENSOARG00020000806	2.17527e-05	-0.0679262	45.8	35.7	4.74685e-05
XYLB	2.18161e-05	-0.00603184	30.9	22.8	4.75955e-05
ENSOARG00020024613	2.18368e-05	0.0383488	39.9	31.4	4.76201e-05
NUP107	2.18379e-05	-0.0951918	65.4	52.1	4.76201e-05
ZNF212	2.1855e-05	0.0259826	15.9	10.3	4.76344e-05
SETD7	2.1855e-05	-0.142031	50	37.9	4.76344e-05
NEK9	2.18855e-05	-0.0571271	44.5	33.9	4.76894e-05
JADE1	2.19618e-05	-0.0270963	48.2	37.1	4.78441e-05
PAXIP1	2.20184e-05	-0.0186416	45.7	34.9	4.7956e-05
ENSOARG00020005442	2.22223e-05	-0.156448	25.4	30.3	4.83884e-05
AP3M1	2.22825e-05	0.0165485	46.2	35.9	4.85079e-05
SLC22A17	2.23459e-05	-0.031848	30	22	4.86342e-05
BORCS7	2.26265e-05	-0.0358573	22.4	15.3	4.92332e-05
TBL3	2.27031e-05	-0.00811021	10.2	5.9	4.9388e-05
PALMD	2.27384e-05	-0.0852677	87.1	71.7	4.94528e-05
ENSOARG00020012303	2.28315e-05	0.0171604	49.2	38	4.96435e-05
ENSOARG00020004274	2.2942e-05	0.00580605	33.4	24.8	4.98717e-05
PTGFRN	2.30002e-05	0.010039	16.9	11	4.99864e-05
HSP90AB1	2.31089e-05	-0.0510682	72.5	60.2	5.02105e-05
PSMD11	2.31427e-05	-0.0624969	41.5	31.5	5.02629e-05
PSMD4	2.31441e-05	-0.0255094	23.1	16.2	5.02629e-05
SIAH2	2.31661e-05	-0.036885	45.1	34.4	5.02986e-05
IPPK	2.33269e-05	-0.0720241	46.7	35.4	5.06356e-05
ENSOARG00020017275	2.34477e-05	-0.0905991	58.2	45.3	5.08856e-05
ENSOARG00020003414	2.34697e-05	-0.121719	10.5	15.3	5.09212e-05
VDAC1	2.3556e-05	-0.0225912	51.6	39.9	5.10963e-05
PAG1	2.37232e-05	-0.0216816	23.3	16.7	5.14465e-05
ENSOARG00020020787	2.3839e-05	0.000111683	55.5	44.1	5.16855e-05
PRR7	2.39576e-05	0.0236624	17.1	11.2	5.193e-05
FAM234B	2.39907e-05	0.0131704	32.5	24.5	5.19893e-05
C2CD3	2.39975e-05	-0.0599192	77.5	62.2	5.19918e-05
RPE	2.40535e-05	-0.053638	48.5	37.7	5.21005e-05
ENSOARG00020013581	2.40875e-05	3.31624e-05	26.7	19	5.21618e-05
DNTTIP2	2.41273e-05	-0.0719434	50.6	38.8	5.22355e-05
VXN	2.41606e-05	-0.00902734	19.5	13.2	5.22951e-05
PTPN13	2.41828e-05	0.0120234	28.9	21.8	5.23242e-05
AKAP10	2.41856e-05	-0.0557588	57.2	44.5	5.23242e-05
ATP6V0E1	2.46669e-05	0.0143795	67.3	53	5.33528e-05
CEP95	2.48235e-05	-0.0168188	57.7	44.9	5.36786e-05
KIAA0513	2.49568e-05	0.016935	55.3	43.4	5.39541e-05
TLE1	2.50867e-05	-0.0508034	32.7	24.7	5.42219e-05
NCR3	2.51755e-05	-0.0464715	49.3	37.9	5.44009e-05
PUS3	2.525e-05	0.0158749	21.2	14.6	5.45488e-05
ARHGEF37	2.54041e-05	0.0497819	25	18	5.48687e-05
DNAAF10	2.54172e-05	-0.0198088	70.1	56.7	5.48839e-05
C1orf43	2.54367e-05	-0.0165658	12.1	7.3	5.4913e-05
KIF1A	2.56131e-05	-0.0708051	47.6	36.8	5.52806e-05
LONP2	2.5698e-05	-0.0270162	73.4	59.6	5.54507e-05
GFM2	2.59258e-05	-0.0469783	53.3	40.8	5.59169e-05
RAB12	2.59264e-05	-0.0668009	63.9	50.4	5.59169e-05
TRMT11	2.59871e-05	-0.0880528	72	56.5	5.60345e-05
IRAK4	2.60145e-05	-0.0202508	34.9	26.2	5.60803e-05
HS6ST3	2.60789e-05	-0.0239409	95.4	82.6	5.62057e-05
PRKDC	2.60885e-05	0.00802067	27.2	20.1	5.62131e-05
ANKRD27	2.62406e-05	-0.0139673	58.3	45.5	5.65259e-05
PTCD3	2.62462e-05	0.00160983	36	27.1	5.65259e-05
ENSOARG00020007918	2.62847e-05	0.0099271	33.7	25.3	5.65954e-05
RNF166	2.64754e-05	-0.177929	27.2	31.8	5.69926e-05
ARRDC4	2.65218e-05	-0.0440463	42	31.6	5.70787e-05
STAT5B	2.65366e-05	-0.0549645	24	16.7	5.70972e-05
TFDP2	2.66933e-05	0.00275648	88.5	73.4	5.74207e-05
WDR41	2.67066e-05	-0.0530474	71.6	56.8	5.74356e-05
SLAIN1	2.67454e-05	-0.0734794	60.1	47.7	5.75054e-05
SNX18	2.68979e-05	-0.0645674	57.9	45.7	5.78197e-05
PAPSS2	2.70331e-05	0.0281221	40.6	31.1	5.80879e-05
MAP2K1	2.70355e-05	-0.0220833	74	59.2	5.80879e-05
ERO1B	2.70897e-05	-0.0506841	78.1	63.6	5.81905e-05
SHB	2.71174e-05	-0.0355497	63.3	50.2	5.82363e-05
MANBA	2.72305e-05	-0.0732688	58.1	46.4	5.84653e-05
ENSOARG00020026385	2.72981e-05	-0.00892211	28	20	5.85966e-05
MOSPD3	2.73619e-05	0.0201643	17.1	11.3	5.87195e-05
PPP1R12C	2.73794e-05	-0.00127329	21.7	14.9	5.87433e-05
RNF123	2.75958e-05	0.011665	13.5	8.5	5.91936e-05
STMN2	2.76564e-05	-0.156005	71.5	58.8	5.93095e-05
FBXL2	2.76801e-05	-0.0505572	76	61.4	5.93463e-05
SNORD113-5	2.77024e-05	0.0167553	17.1	11.3	5.93801e-05
NR2C2	2.77903e-05	0.00151113	32.9	24.6	5.95544e-05
TAF4	2.78711e-05	0.00485853	39.2	30.3	5.97135e-05
ENSOARG00020015931	2.78778e-05	-0.0276188	29.1	21.1	5.97138e-05
THAP5	2.79708e-05	0.012902	38.9	29.8	5.98987e-05
COMMD3	2.7986e-05	-0.0710454	47.7	36.1	5.99171e-05
ABHD10	2.81229e-05	-0.0240364	28.2	20.3	6.0196e-05
AQP11	2.83085e-05	-0.134436	15.5	20.5	6.05791e-05
NUFIP1	2.87843e-05	0.0305958	49.8	39.7	6.15827e-05
GBF1	2.88731e-05	-0.129791	75.4	60.7	6.17578e-05
SNRNP200	2.88798e-05	-0.00287387	22.9	16.1	6.17578e-05
AHCTF1	2.89741e-05	-0.0619199	76.6	62.4	6.19448e-05
ENSOARG00020004727	2.90511e-05	0.00166685	21.4	15.1	6.20947e-05
TARS	2.92145e-05	-0.0137131	38.8	29.3	6.24295e-05
RSPH3	2.9272e-05	0.0239769	17.1	11.5	6.25374e-05
TKT	2.93947e-05	-0.07719	51.7	40.1	6.27848e-05
FNTB	2.9694e-05	-0.0594791	49.2	38.6	6.34093e-05
GC	2.9797e-05	0.0505091	10.4	6.1	6.36142e-05
GABRA3	2.9886e-05	-0.0295963	85.1	71.2	6.37893e-05
DGUOK	2.99291e-05	-0.0155027	38.2	29.2	6.38661e-05
RHOA	3.00317e-05	0.000900873	39.3	29.8	6.40701e-05
NFKB1	3.00426e-05	-0.0426749	72.3	59.5	6.40781e-05
C1orf21	3.0074e-05	-0.113953	54.2	42.1	6.41301e-05
ENSOARG00020005865	3.02383e-05	-0.0576157	54.7	42.9	6.44652e-05
TCEANC2	3.0411e-05	0.000648365	32.5	24.6	6.48182e-05
LNPEP	3.04668e-05	-0.0206771	56.8	45.2	6.49218e-05
CHMP4B	3.05126e-05	0.0042604	45.8	35.4	6.50042e-05
HTRA1	3.06929e-05	0.00731713	17.1	11.2	6.53729e-05
ENSOARG00020008848	3.08969e-05	0.0149286	21.9	15.2	6.57919e-05
SEMA4D	3.09188e-05	-0.114632	68.3	54.6	6.58231e-05
ENSOARG00020004984	3.10053e-05	0.00264998	11.4	6.9	6.59918e-05
ENSOARG00020017231	3.12373e-05	-0.00978459	27.4	20.1	6.64699e-05
PLXND1	3.13051e-05	-0.000681527	43.3	33.1	6.65985e-05
NAE1	3.13784e-05	-0.127376	44	33.5	6.67389e-05
ENSOARG00020018569	3.14728e-05	0.00428192	29.9	22.1	6.69239e-05
ENSOARG00020016449	3.15186e-05	-0.0553965	72	56.7	6.70057e-05
ECD	3.15304e-05	-0.0850352	57.6	45.2	6.7015e-05
NUP42	3.16749e-05	-0.0219533	26.5	19.2	6.73064e-05
MED17	3.17376e-05	-0.00286287	48.7	37.7	6.74239e-05
SMARCE1	3.19423e-05	-0.0154718	38.6	29.3	6.78426e-05
SNTA1	3.19513e-05	0.0321651	34.2	25.8	6.78426e-05
GGT7	3.19572e-05	-0.0105869	50.8	39.5	6.78426e-05
ZNF205	3.19913e-05	0.00274688	12.2	7.5	6.78991e-05
SDHAF2	3.21859e-05	0.0300434	16.1	10.6	6.82897e-05
LEPR	3.21904e-05	-0.163916	37.8	28.4	6.82897e-05
FBXO10	3.22017e-05	0.00185846	39	29.6	6.82978e-05
RAP1A	3.2372e-05	-0.130689	76.9	62.7	6.86428e-05
ENSOARG00020018455	3.24582e-05	-0.0302345	88.6	72.9	6.88095e-05
RAB5IF	3.27421e-05	-0.035831	14.2	8.9	6.93953e-05
RBM22	3.29544e-05	-0.0123092	21.5	15	6.98288e-05
SH3GL1	3.30133e-05	0.0121277	15.1	9.8	6.99373e-05
ZC2HC1A	3.3046e-05	-0.0926517	44.7	34.3	6.99903e-05
ENSOARG00020016047	3.31116e-05	-0.0135757	40.5	31.7	7.01129e-05
RPS8	3.33244e-05	-0.455737	84.3	74.9	7.05469e-05
ZFR2	3.34588e-05	0.00755766	14.5	9.2	7.08149e-05
GMPS	3.35142e-05	-0.144849	65	50.4	7.09157e-05
DKK3	3.35432e-05	-0.100993	67.1	54.4	7.09604e-05
ERN1	3.36678e-05	0.0172176	17.8	12	7.12074e-05
TADA2A	3.38793e-05	-0.0205913	54.3	42.6	7.1638e-05
SLC25A46	3.3997e-05	-0.0691065	63.1	51.7	7.18701e-05
FREM1	3.40373e-05	-0.0352974	38.3	29.3	7.19386e-05
TGFBR3	3.4342e-05	-0.0857021	56.5	44.5	7.25656e-05
NEURL4	3.44381e-05	0.0270234	16.7	11	7.27516e-05
TMEM53	3.44898e-05	-0.0242325	12.9	7.9	7.28439e-05
WBP4	3.45089e-05	-0.0348	38.8	28.7	7.28673e-05
FHIP1B	3.45945e-05	-0.00360176	33.1	24.4	7.30311e-05
TMEM104	3.46997e-05	-0.0256453	29.2	21.3	7.3236e-05
THRAP3	3.48983e-05	-0.0592668	89.6	75.1	7.36382e-05
TMEM178A	3.4919e-05	0.0147073	35.4	27.4	7.36646e-05
EEPD1	3.513e-05	-0.0322466	39.5	30.7	7.40926e-05
GAREM1	3.51478e-05	0.0604177	23	16.8	7.41128e-05
HTR5A	3.51969e-05	0.0161242	22	15.7	7.41905e-05
GLRX3	3.5201e-05	-0.0296759	69.5	53.6	7.41905e-05
HTT	3.52139e-05	-0.117327	75.4	59.2	7.42005e-05
KCNG2	3.53529e-05	0.0237946	13	8.2	7.44699e-05
IGF2R	3.53605e-05	-0.0708552	41.5	31.9	7.44699e-05
ENSOARG00020000622	3.53664e-05	0.0395924	14.7	9.7	7.44699e-05
PHF20L1	3.57359e-05	-0.103298	85.3	71.7	7.52304e-05
DPY19L4	3.58753e-05	-0.000294317	35.9	27.7	7.55064e-05
MIER3	3.59903e-05	0.00176222	29.5	21.8	7.57308e-05
ENSOARG00020011968	3.60405e-05	0.0277497	11	6.6	7.58189e-05
SH3BGRL3	3.6065e-05	-0.0948633	29	21.1	7.58528e-05
RP9	3.60829e-05	-0.0231621	48.6	38	7.58728e-05
ENSOARG00020006451	3.61481e-05	0.0177744	48.5	37.7	7.59923e-05
COL9A1	3.63248e-05	0.00165369	11.5	6.9	7.63462e-05
PLCE1	3.65067e-05	-0.0116126	36.5	27.8	7.67106e-05
TMEM132D	3.65685e-05	-0.199502	93.1	79.8	7.68144e-05
ENSOARG00020023011	3.6573e-05	0.00877792	71.3	57.1	7.68144e-05
ENSOARG00020024431	3.66193e-05	-0.0473178	70.1	55.8	7.68938e-05
PPIA	3.6648e-05	-0.115716	63.3	51.5	7.69362e-05
FOXN3	3.66786e-05	-0.135438	71.5	57.5	7.69826e-05
METTL17	3.72839e-05	-0.0224844	56.8	44.7	7.82349e-05
RAP2A	3.74339e-05	-0.0680779	66	53	7.85316e-05
MEGF9	3.75379e-05	-0.0270024	44.6	33.7	7.87315e-05
LCMT1	3.76228e-05	-0.056368	61.3	49.8	7.88913e-05
ZNF331	3.76745e-05	-0.0147716	50.5	39.5	7.89815e-05
COG4	3.80481e-05	-0.00414165	43.3	33.2	7.97463e-05
IDH2	3.80616e-05	-0.0333875	40.1	30.6	7.9756e-05
RANBP17	3.8079e-05	-0.111339	63.6	51.1	7.9774e-05
ANKS1A	3.82284e-05	0.0186727	62.5	49.9	8.00685e-05
NAPB	3.82658e-05	0.0197482	51.3	40.3	8.01234e-05
PRDX2	3.82722e-05	-0.1328	39.6	30.2	8.01234e-05
AFG1L	3.83911e-05	-0.0983956	51.2	40.1	8.03536e-05
ZDHHC20	3.84067e-05	-0.0353191	86.7	71.3	8.03678e-05
LYSMD1	3.84893e-05	0.0244735	15.9	10.6	8.05088e-05
DDOST	3.84918e-05	-0.0208708	18.9	12.6	8.05088e-05
FSTL1	3.87146e-05	-0.00980146	22.3	15.7	8.09561e-05
MECP2	3.92771e-05	-0.0325542	68	55.3	8.21133e-05
MARS1	3.93133e-05	-0.0424559	37.5	28.3	8.21701e-05
CACNA1D	3.934e-05	0.0180246	92.3	80.2	8.22069e-05
KIF6	3.93644e-05	-0.0416825	24.5	17.8	8.22388e-05
FILIP1L	3.9616e-05	-0.593468	76.1	69.4	8.27455e-05
PTCH1	3.98773e-05	-0.0684342	47	36.1	8.32721e-05
BRMS1L	3.98975e-05	-0.0629603	68.8	54.9	8.32951e-05
CRBN	3.9956e-05	-0.0322354	56.1	45	8.3398e-05
ARL8A	4.01889e-05	0.0261374	13.4	8.5	8.38648e-05
ANKRD16	4.03197e-05	0.0198817	23.1	16.4	8.41184e-05
COX18	4.05823e-05	-0.00606077	48.5	37.9	8.46467e-05
ACAA2	4.06521e-05	0.0246449	30.5	22.5	8.47728e-05
TP53I13	4.08972e-05	0.0025748	11.6	7.1	8.52644e-05
BNIP2	4.09113e-05	-0.0205822	32.8	24.3	8.52742e-05
LRRC56	4.09683e-05	0.0209816	12.7	7.9	8.53734e-05
AREL1	4.10468e-05	0.011539	23.5	16.6	8.55173e-05
ENSOARG00020005331	4.16647e-05	0.0179752	70.8	55.8	8.67847e-05
NCKAP5L	4.17232e-05	0.0112953	32.5	24.2	8.68865e-05
NFASC	4.19454e-05	-0.0836651	74.1	57.6	8.73293e-05
TRAPPC9	4.21724e-05	-0.0580764	67.8	53	8.77816e-05
TAB1	4.23979e-05	-0.0420851	24.4	17.1	8.82309e-05
HSPA9	4.24217e-05	-0.002511	45.5	35.5	8.826e-05
GPSM2	4.24502e-05	0.00730784	19.6	13.5	8.82991e-05
ENSOARG00020022905	4.24826e-05	0.021428	13.2	8.4	8.83462e-05
ADCK5	4.25922e-05	-0.0250765	36.2	27.2	8.85539e-05
ENSOARG00020025253	4.2728e-05	-0.0818855	78.9	63	8.8816e-05
ENSOARG00020021371	4.27983e-05	0.00727182	16.4	11	8.89416e-05
VPS13D	4.28124e-05	-0.0685623	90.3	75.2	8.89505e-05
ENSOARG00020024580	4.29981e-05	-0.0584824	62.1	50.9	8.9316e-05
ENSOARG00020025630	4.30604e-05	-0.127268	62.4	49.5	8.94248e-05
PPP3R1	4.31019e-05	-0.0405318	90.9	75.9	8.94906e-05
VBP1	4.32074e-05	-0.00382384	27.4	20	8.96688e-05
LRRN1	4.32076e-05	0.00101886	12	7.4	8.96688e-05
HM13	4.33989e-05	-0.0272515	56.2	44.1	9.00453e-05
RIDA.2	4.34688e-05	0.0156794	26.7	19.1	9.01697e-05
ZNF215	4.35403e-05	-0.0496773	63.6	51.5	9.02974e-05
LPIN1	4.36056e-05	-0.0237592	54.4	42.4	9.04122e-05
SLC25A16	4.3647e-05	-0.00846578	57	46.1	9.04771e-05
CRIP2	4.37126e-05	-0.0230119	29	21.1	9.05924e-05
ENSOARG00020005570	4.39451e-05	-0.11082	54.8	44.4	9.10535e-05
RBFOX3	4.40547e-05	-0.0253953	87.8	71.5	9.12599e-05
FAM184B	4.42035e-05	0.0205253	18.3	12.5	9.1547e-05
SPACA6	4.43667e-05	0.0158578	30.3	22.2	9.18641e-05
AMPH	4.48059e-05	-0.0663046	84.8	69.5	9.27524e-05
MMAA	4.50014e-05	-0.0247701	47.5	37.1	9.31358e-05
TMEM168	4.51564e-05	0.00116692	48.7	38	9.34352e-05
CLTA	4.51946e-05	-0.0418665	40.4	30.9	9.3493e-05
C1orf131	4.52324e-05	-0.0331891	37.5	28.9	9.35497e-05
ENSOARG00020008428	4.53378e-05	-0.0187822	55	43.4	9.37464e-05
CCNI	4.54402e-05	-0.0522288	69	54.7	9.39366e-05
SPECC1L	4.55598e-05	-0.029998	40.7	30.6	9.41624e-05
PHF5A	4.58293e-05	-0.00677892	22.5	15.8	9.46943e-05
COIL	4.5838e-05	-0.000919262	52.7	41.4	9.46943e-05
ENSOARG00020005533	4.59108e-05	-0.00595227	45.1	35.1	9.4823e-05
PGM3	4.59303e-05	-0.00951961	32.7	24.6	9.48417e-05
UBE2F	4.63263e-05	-0.0174011	30.5	22.5	9.56377e-05
DGKE	4.63485e-05	-0.031	50.6	38.9	9.56557e-05
ENSOARG00020003929	4.63562e-05	-0.0500358	52.5	41.2	9.56557e-05
SQLE	4.6388e-05	0.0155538	58	46.7	9.56996e-05
PARL	4.65837e-05	-0.0437009	64.6	51.1	9.60815e-05
SDC3	4.66214e-05	-0.0207102	42.3	32.7	9.61374e-05
SPAG5	4.66539e-05	-0.0377186	32.2	24.1	9.61826e-05
NUDT6	4.68696e-05	-0.0986259	57	44.5	9.66053e-05
ZNF395	4.70676e-05	-0.0350211	30.7	22.5	9.69913e-05
PRR12	4.71648e-05	0.0187277	31.2	23	9.71696e-05
GPC5	4.73499e-05	0.0847702	48.6	37.5	9.75287e-05
CDH4	4.75633e-05	0.0874928	86	71.1	9.79461e-05
NPHP1	4.76366e-05	-0.103373	71.6	55.7	9.80747e-05
CLPTM1L	4.76633e-05	-0.0118511	10.6	6.4	9.81075e-05
SCNM1	4.77755e-05	0.0133529	16.1	10.6	9.83161e-05
GABRD	4.80815e-05	0.0205959	33	25.1	9.89232e-05
DDX46	4.81092e-05	-0.0351341	58	45.3	9.89579e-05
DNAJC10	4.83371e-05	-0.0707354	74	59.6	9.9404e-05
SLC1A1	4.84118e-05	-0.107915	78	63	9.95293e-05
GRAMD1B	4.842e-05	-0.0474483	86.2	70.2	9.95293e-05
ENSOARG00020019951	4.84737e-05	-0.00883818	16.2	10.7	9.96171e-05
ALG9	4.86934e-05	-0.103206	70.6	56.3	0.000100046
MRPS18A	4.87112e-05	-0.00675626	41.7	32.4	0.00010006
ZBTB44	4.91624e-05	0.0441826	39.2	30.7	0.000100964
ENSOARG00020021751	4.92492e-05	-0.00336968	18.9	12.9	0.000101119
OAT	4.92658e-05	-0.0246723	32.1	23.9	0.00010113
ANKRD44	4.93059e-05	-0.123361	51.3	40.9	0.00010119
LGR6	4.9823e-05	-0.0124852	22.5	16.1	0.000102228
ST8SIA5	4.99213e-05	0.00962938	13.8	8.9	0.000102406
ENSOARG00020018268	4.99763e-05	-0.0829321	55.5	44.1	0.000102496
MBTPS1	5.02333e-05	-0.0415363	68.3	54.7	0.000103
CYTH3	5.04365e-05	-0.0356879	48.3	38.4	0.000103393
ATP6V1C2	5.0478e-05	-0.0222588	40.3	31.2	0.000103455
CPSF7	5.05937e-05	-0.00736759	36.7	27.3	0.000103666
ZFYVE26	5.0604e-05	-0.000543932	33.9	25.5	0.000103666
NTPCR	5.07041e-05	-0.0140909	38.3	29.5	0.000103848
PRPF18	5.11934e-05	-0.0221532	57.2	45.6	0.000104826
MAB21L3	5.13387e-05	0.0134285	14	9	0.0001051
ENSOARG00020023889	5.16489e-05	-0.0316874	48.5	36.9	0.000105711
SLC12A8	5.20322e-05	-0.118773	27.9	20.5	0.000106472
PDIA6	5.21586e-05	-0.011043	44	34.4	0.000106706
ENSOARG00020005400	5.2498e-05	0.00673654	16.4	11	0.000107376
ADGRB1	5.25097e-05	0.0228795	33.2	24.8	0.000107376
RAB11A	5.25406e-05	-0.0331275	35.7	27.2	0.000107415
LARP6	5.25805e-05	0.0135917	20.4	14.1	0.000107472
RBM18	5.27763e-05	-0.0323451	29.6	21.9	0.000107848
AHCYL1	5.28174e-05	-0.14281	78.2	62.2	0.000107908
ZC3H15	5.28346e-05	-0.0217583	60.7	47.9	0.000107919
ENSOARG00020014748	5.28677e-05	-0.102946	22.7	16.2	0.000107962
TNNI3K	5.28795e-05	-0.0435059	35.2	26.8	0.000107962
RBM28	5.31405e-05	0.00554502	22.2	15.5	0.00010847
ZBTB1	5.34562e-05	0.00777585	61.1	47.6	0.00010909
TSEN15	5.34924e-05	-0.0990143	39	30.1	0.000109139
RNF32	5.36399e-05	-0.00252712	34.4	25.8	0.000109416
ENSOARG00020003863	5.36996e-05	-0.0492106	27.3	19.8	0.000109513
MED26	5.39618e-05	0.0157201	29.8	22.1	0.000110023
DGKZ	5.4013e-05	0.00949324	58.9	46.3	0.000110092
TRAK1	5.40202e-05	-0.0835319	50.8	39.2	0.000110092
RBBP7	5.40974e-05	-0.0576665	44.9	35.1	0.000110225
ENSOARG00020015806	5.42067e-05	0.0183376	20.8	14.5	0.000110423
TTC21B	5.44793e-05	-0.017017	65.6	53.1	0.000110953
CYB5R3	5.44918e-05	-0.0104692	21.4	15.1	0.000110954
GOLGA3	5.45799e-05	-0.00778832	41.2	31.4	0.000111108
MCAT	5.46392e-05	0.0312686	10.7	6.4	0.000111204
ZNF639	5.49208e-05	0.0230986	10.7	6.4	0.000111752
C4orf48	5.52345e-05	-0.0257033	15.3	9.9	0.000112365
PTPN9	5.54783e-05	-0.0439397	51	39.7	0.000112836
NPRL2	5.59456e-05	-0.0172668	17.3	11.6	0.000113761
GRIA1	5.62489e-05	0.0391804	97.4	88.9	0.000114352
RGMB	5.63181e-05	0.0100562	38.5	29.6	0.000114467
GRID1	5.64152e-05	0.00119465	93.2	80.3	0.000114638
PDLIM7	5.65518e-05	-0.0157026	48.3	38.3	0.000114881
MTCL1	5.65601e-05	-0.0420625	71.3	57	0.000114881
ENSOARG00020020143	5.69609e-05	-0.0988493	90.8	76.3	0.00011567
MTHFR	5.72206e-05	-0.123224	18.6	23.6	0.000116158
KIAA1191	5.72271e-05	0.0345246	29.2	21.8	0.000116158
RETREG3	5.7254e-05	-0.0418621	39.4	29.5	0.000116187
TBC1D9	5.73995e-05	-0.0164868	49.5	39.2	0.000116456
ENSOARG00020001479	5.76897e-05	0.00334706	37.9	28.7	0.000117019
PLCL2	5.78654e-05	0.08569	94.1	80.1	0.000117349
NUCB2	5.81647e-05	-0.0182837	35.3	26.3	0.000117929
CACNA1H	5.83275e-05	0.0206246	35.7	27.1	0.000118233
MRPS17	5.8699e-05	-0.0173959	20.3	14.1	0.000118959
ENSOARG00020022293	5.90619e-05	-0.037163	69	57.1	0.000119668
PALS2	5.94215e-05	-0.0346106	83.4	69	0.00012037
MAPK6	5.94851e-05	-0.000230472	12.9	8.2	0.000120472
ARL6	5.94985e-05	-0.0402536	38.8	29.4	0.000120472
ESYT2	5.95786e-05	-0.0495311	80	64.6	0.000120607
RAB3IP	5.977e-05	-0.0624804	69.6	56	0.000120968
MLXIP	6.06978e-05	-0.0174371	52.2	41	0.000122818
TMEM248	6.09365e-05	-0.0771382	69.5	55.8	0.000123273
PENK	6.1139e-05	0.0863516	47	37.1	0.000123655
KLHL12	6.12413e-05	-0.0302177	41.6	31.6	0.000123825
KATNA1	6.12503e-05	-0.0295183	60.9	48.5	0.000123825
MAP2K2	6.13005e-05	-0.0585379	33.1	24.6	0.000123899
ENSOARG00020009107	6.17972e-05	0.00971645	42.3	33	0.000124875
KARS1	6.20566e-05	-0.00855918	20.8	14.2	0.000125371
IFT43	6.21094e-05	-0.0262414	71.1	57.3	0.00012545
EIF4EBP2	6.23653e-05	-0.0235536	18.1	12.3	0.000125939
PLEKHM2	6.24687e-05	-0.0421517	42.6	32.6	0.000126099
GPAM	6.24725e-05	-0.0612155	27.6	20	0.000126099
PKNOX2	6.26251e-05	0.0129546	21.6	15.4	0.000126379
PANK2	6.28687e-05	-0.0324934	67.8	53.3	0.000126843
TOR1AIP2	6.29362e-05	-0.0348321	46.2	35.1	0.00012695
AGAP2	6.3294e-05	-0.0176696	32.5	24.4	0.000127644
HIPK4	6.34905e-05	-0.144557	24.7	30.1	0.000128012
RNF4	6.35584e-05	-0.0452514	56.6	44.7	0.000128114
PPP1R13B	6.35694e-05	0.00236999	47.2	36.6	0.000128114
MTIF3	6.37225e-05	0.00317879	30.9	23	0.000128394
TBC1D23	6.40563e-05	-0.0525302	67.5	54.1	0.000129038
ENSOARG00020012555	6.42473e-05	-0.03545	40.9	31.6	0.000129394
ENSOARG00020017350	6.44167e-05	-0.0535818	33.4	25	0.000129691
MKKS	6.44233e-05	0.00777919	24.7	18	0.000129691
DGCR2	6.45278e-05	-0.00255375	23.4	17	0.000129857
NMRK1	6.45345e-05	0.0136823	32.3	24.2	0.000129857
POMT2	6.46411e-05	-0.00169679	25.2	18.4	0.000130042
ATPAF1	6.47505e-05	-0.0413753	42.6	33.1	0.000130234
RPL31	6.48295e-05	-0.382523	74.8	68.7	0.000130353
ENSOARG00020023608	6.48388e-05	-0.00854914	38.2	29.2	0.000130353
METTL8	6.49919e-05	-0.0153629	31.4	23.7	0.000130626
GRIK1	6.50034e-05	0.048748	14.8	9.9	0.000130626
ENSOARG00020015686	6.54827e-05	-0.00736718	47.8	36.8	0.00013156
SLC9A6	6.55323e-05	-0.0232653	60.6	48	0.000131631
ENSOARG00020023873	6.5645e-05	0.0192847	32.2	24.5	0.000131828
RCAN2	6.57483e-05	-0.025686	95.2	82	0.000132006
ARHGAP25	6.58773e-05	-0.0591479	42	32	0.000132236
GANC	6.66026e-05	-0.0485626	42.7	33.6	0.000133662
EIF2B3	6.70086e-05	-0.0309277	49.1	38.1	0.000134447
SAP30	6.72708e-05	-0.00841495	14.8	9.9	0.000134943
GARRE1	6.8032e-05	-0.0627252	43.3	33.4	0.00013644
PTCHD1	6.84742e-05	-0.0488141	46.8	36.9	0.000137297
IQCE	6.89633e-05	0.003841	21.5	15	0.000138247
CEP70	6.90323e-05	-0.0862523	67.5	53.8	0.000138339
TARS3	6.90398e-05	-0.0452397	85.1	71.7	0.000138339
LRIF1	6.9125e-05	-0.0813946	61.6	49.4	0.000138479
JARID2	6.94993e-05	-0.044806	88	74.4	0.000139186
ABHD17A	6.95087e-05	-0.0431271	14.6	9.4	0.000139186
CAVIN4	6.95348e-05	-0.0297875	28.7	21.3	0.000139208
ENSOARG00020005576	6.96762e-05	-0.0178524	14.2	9.1	0.00013946
GRK3	7.09717e-05	0.0156912	17.5	12	0.000142022
TECR	7.10436e-05	-0.0738331	39.7	29.3	0.000142134
DYNLT2B	7.15176e-05	-0.0698179	43	32.6	0.000143051
PHAF1	7.19537e-05	-0.000840277	21	15	0.000143892
FYTTD1	7.23536e-05	-0.0464561	69.1	54.8	0.000144659
SLC20A2	7.28019e-05	-0.0278912	56.9	45.7	0.000145523
VWA5B2	7.29621e-05	-0.00106536	19.6	13.7	0.000145812
NAV2	7.3191e-05	-0.0498692	89.3	74.3	0.000146237
RAB39A	7.35961e-05	-0.0307503	12.1	7.4	0.000147014
TCERG1L	7.36356e-05	0.0120784	77	61.6	0.00014706
CMTM6	7.4818e-05	0.0144013	34	26.2	0.000149389
CLTB	7.49099e-05	-0.0618556	49.8	40.2	0.000149539
ENSOARG00020007703	7.49379e-05	0.00124953	10.2	6.1	0.000149562
PPP6R3	7.53408e-05	-0.0597908	70.5	56.7	0.000150333
HDHD5	7.56365e-05	-0.0186992	38.5	30	0.00015089
ENSOARG00020012446	7.56997e-05	-0.0413233	24.8	17.8	0.000150983
PHF12	7.58154e-05	-0.0773634	47.1	36.6	0.000151181
CIR1	7.62942e-05	-0.109458	71.6	57.1	0.000152102
ENSOARG00020013976	7.66029e-05	-0.0352383	25.9	19	0.000152684
WASHC5	7.68404e-05	-0.0134715	37.9	28.2	0.000153124
ACSS1	7.70163e-05	-0.00376145	35.9	26.8	0.00015344
MSANTD2	7.72674e-05	0.00288343	46.1	36.4	0.000153907
AASDHPPT	7.76063e-05	-0.0188563	84.3	69.2	0.000154537
ABHD14A	7.76181e-05	-0.0169586	24	17.2	0.000154537
CCDC62	7.78078e-05	-0.051476	44.7	35.6	0.000154874
UBA5	7.78213e-05	-0.0205651	63.4	52.2	0.000154874
WDR5	7.85804e-05	0.0234238	12.1	7.6	0.00015635
FKTN	7.86702e-05	-0.0583715	51.4	41.4	0.000156495
RRP9	7.87727e-05	0.0118897	20.5	14.4	0.000156664
TFRC	7.89847e-05	-0.00964404	20.2	14.1	0.000157051
TMEM255A	7.90405e-05	0.0202795	11.1	6.8	0.000157128
ENSOARG00020023207	7.90809e-05	-0.0177985	49.4	37.6	0.000157174
SUGP1	7.91998e-05	-0.0333273	58.2	45.5	0.000157375
TBC1D22B	7.92322e-05	-0.0282111	50.2	39.4	0.000157405
LAMTOR3	7.94949e-05	-0.0171255	24.7	17.7	0.000157893
LTBP3	7.9733e-05	0.0122029	21	14.8	0.000158331
TRRAP	8.00692e-05	-0.0547616	63	49.5	0.000158964
BMP6	8.00901e-05	-0.0627489	79.3	64	0.00015897
SPATA1	8.04316e-05	0.0285623	20	14.2	0.000159613
SPCS3	8.04606e-05	0.00559129	29.7	21.5	0.000159636
ENSOARG00020002945	8.08608e-05	-0.11865	16.8	22.1	0.000160395
ARPC5	8.09839e-05	-0.0735579	59	47	0.000160604
ENSOARG00020023395	8.10248e-05	0.0118202	12.4	7.8	0.00016065
MRC2	8.15989e-05	-0.0253675	17	11.5	0.000161753
BRDT	8.16433e-05	-0.279255	40.3	43.4	0.000161806
COQ10B	8.17855e-05	-0.00620559	31.7	24.1	0.000162052
PPP4C	8.26431e-05	-0.0129908	27.4	20.2	0.000163715
R3HDM2	8.32757e-05	-0.14634	83.7	69.6	0.000164925
ENSOARG00020007434	8.329e-05	-0.0142699	46.7	36	0.000164925
SPCS2	8.33229e-05	-0.0312968	65.6	52.4	0.000164954
CLSTN3	8.36217e-05	-0.000847448	46.8	37.2	0.000165509
NPTN	8.37046e-05	0.00841439	92.5	79.1	0.000165637
STRADA	8.37685e-05	0.00468333	67.5	54.3	0.000165654
ENSOARG00020006669	8.37747e-05	-0.0601157	86.5	72.2	0.000165654
KCND3	8.37854e-05	-0.0813192	90.4	77.1	0.000165654
ETV5	8.37863e-05	-0.00905988	17.9	12.5	0.000165654
STARD3NL	8.42414e-05	-0.102922	57.7	45.8	0.000166518
CCAR2	8.44261e-05	-0.0515848	36.8	27.8	0.000166846
CACNG8	8.4878e-05	0.0274735	23.2	17.1	0.000167703
ENSOARG00020003710	8.49981e-05	-0.0281087	49.2	37.9	0.000167904
PIEZO2	8.56097e-05	0.00619548	25.1	18.7	0.000169075
LATS2	8.59732e-05	0.0274528	17.1	11.9	0.000169756
ENSOARG00020008597	8.63774e-05	-0.00684353	20.5	14.5	0.000170517
NCOA3	8.65491e-05	-0.11355	49.7	39.4	0.000170819
ENSOARG00020001437	8.67674e-05	-0.304291	50.8	51.7	0.000171212
ARGLU1	8.73234e-05	-0.0908068	86.1	72.4	0.000172272
FYCO1	8.74766e-05	0.0190687	14	9.1	0.000172537
ENSOARG00020021963	8.8245e-05	0.012921	20.2	14.2	0.000174014
MTMR12	8.87874e-05	-0.0511877	45.7	35.8	0.000175046
VGLL4	8.91722e-05	-0.135068	57.8	45.6	0.000175766
DCUN1D4	8.92113e-05	-0.0338441	91.5	78.9	0.000175805
MAP3K9	8.96159e-05	0.0107844	25.2	18.4	0.000176564
TNFRSF21	8.98632e-05	-0.0430416	36.4	28.3	0.000177013
VAMP4	9.06317e-05	-0.0787073	29	21.6	0.000178488
ENSOARG00020010955	9.1234e-05	-0.0235647	54.1	41.9	0.000179635
ENSOARG00020026096	9.12539e-05	-0.00608306	49.1	38.1	0.000179635
ENSOARG00020012950	9.15909e-05	0.0172159	21	14.8	0.000180259
TOMM7	9.16735e-05	-0.0786901	45.9	35.2	0.000180383
RIPK1.1	9.18804e-05	-0.00631371	23	16.5	0.000180751
STX16	9.21887e-05	-0.0166619	59.2	46.1	0.000181318
TOB2	9.23119e-05	0.0327477	17.6	12.2	0.000181521
PCSK1N	9.2365e-05	-0.107289	55.2	44	0.000181586
SLIT3	9.28495e-05	0.108941	96.1	84	0.000182499
TNFRSF19	9.31234e-05	-0.0237594	44.3	34.1	0.000182997
RBM48	9.34971e-05	-0.0479754	14.9	9.7	0.000183692
MAGI1	9.36763e-05	-0.0677645	89.9	75.7	0.000184004
PPIC	9.40685e-05	-0.0153174	27.6	20.2	0.000184718
EOGT	9.40807e-05	-0.0580873	35.9	27.6	0.000184718
NDUFV3	9.4523e-05	-0.0239744	31.2	23.4	0.000185525
AHCY	9.45323e-05	-0.0278503	29.9	22.3	0.000185525
ENSOARG00020007227	9.51896e-05	-0.0188651	19.4	13.7	0.000186774
IDS	9.58903e-05	-0.0435417	47.5	37.6	0.000188108
SV2B	9.59137e-05	-0.0741419	64.3	52.7	0.000188114
CASC3	9.60682e-05	-0.0609515	50.4	39.7	0.000188376
PHACTR3	9.73743e-05	-0.0721189	76	61.6	0.000190896
RASSF8	9.74398e-05	0.0214927	10.8	6.7	0.000190983
STAT3	9.79259e-05	-0.0729496	46.2	36.6	0.000191893
ANKRD46	9.79463e-05	-0.131443	62.9	50.5	0.000191893
UGT8	9.80638e-05	-0.0809614	38.2	29.6	0.000192081
PLEC	9.8161e-05	-0.0951225	40	30.7	0.00019223
DZANK1	9.82051e-05	-0.0632348	87.2	72.7	0.000192275
CWF19L1	9.83489e-05	-0.0193168	66.1	54	0.000192515
FMC1-LUC7L2	9.85454e-05	-0.0135333	88.2	72.9	0.000192858
RHOBTB1	9.89292e-05	0.00163088	19.5	13.7	0.000193567
STRAP	9.90322e-05	-0.0444308	40.5	31.9	0.000193727
LMNB1	9.92445e-05	-0.0335856	29.1	21.2	0.000194101
ATL2	0.000100201	0.00281256	89.9	74.7	0.000195929
DNAJB14	0.000100931	-0.0963966	72.3	58.2	0.000197312
FA2H	0.000100952	-0.0118214	30.8	23.4	0.000197312
IL34	0.000101104	0.00436582	11.9	7.5	0.000197568
SYMPK	0.00010128	0.000932734	16.8	11.5	0.000197867
UHRF2	0.000101471	-0.0955148	66.6	53.3	0.000198199
RSPH14	0.000101627	-0.0413285	29.4	22	0.000198461
CEP57	0.000102109	0.0162611	42.5	34	0.000199336
UFSP2	0.000102119	-0.0501247	43.7	33.7	0.000199336
KPNB1	0.000102318	-0.0273766	36.4	27.9	0.000199681
SPG21	0.000102523	-0.00970168	40.3	31	0.000200037
TMEM132C	0.000103115	-0.0518757	15.7	10.6	0.00020115
ENSOARG00020011597	0.000103265	-0.0171628	10.1	6	0.0002014
APLF	0.000103583	-0.0363147	48.5	39.3	0.000201976
ENSOARG00020008625	0.000103761	-0.0148457	39.1	30.3	0.000202279
CD59	0.000104799	0.0260901	34.7	26.8	0.000204259
ELP2	0.000104864	-0.0476155	44.8	34.6	0.000204342
FAM199X	0.000105011	0.0317862	47.5	37.2	0.000204584
ZNF33B	0.000105225	-0.0230508	72.4	58.8	0.000204957
LPL	0.000105871	-0.0405247	32.3	24.3	0.000206172
CLK3	0.000106606	-0.00387254	19.6	13.7	0.000207557
ELL	0.000106634	-0.049766	38.5	29.2	0.000207568
ENSOARG00020011489	0.000106962	-0.0166133	13.4	8.7	0.000208146
MSH4	0.000106977	-0.114899	70.7	56.8	0.000208146
PLEKHO1	0.000107546	-0.0187543	24.5	17.8	0.000209207
KRR1	0.000107657	-0.023517	38.9	30	0.00020938
HTR2B	0.000107778	-0.220943	39.7	42.4	0.00020957
TADA1	0.00010792	-0.105548	45.8	36.3	0.0002098
UXS1	0.000108117	0.0329758	90.4	76.5	0.00021014
AATF	0.000108325	-0.00331624	40.5	31.2	0.000210498
MED1	0.00010847	-0.0628201	47.8	37.2	0.000210735
PACRGL	0.000109048	0.0124185	12.9	8.3	0.000211812
KCNA1	0.000109197	-0.0580135	58.3	46.2	0.000212056
TULP3	0.000109471	-0.00469865	23.4	16.7	0.000212543
BTD	0.000110523	-0.0183121	47.7	37.4	0.00021454
EMG1	0.000110601	0.0340743	10	5.9	0.000214645
EPHB6	0.000110625	-0.0302232	21.2	15.1	0.000214646
RRM2B	0.000110836	0.00926461	17.5	12.2	0.000215008
ENSOARG00020025868	0.000111081	0.00351383	13.9	9.2	0.000215437
IPO9	0.000111545	-0.0285996	48.5	37.9	0.000216292
SLC4A1AP	0.000111607	-0.0755727	45.5	34.9	0.000216365
TPGS2	0.000112238	-0.0481683	40.7	31.1	0.000217523
ENSOARG00020019684	0.000112252	0.0172761	32.5	24.6	0.000217523
IGSF8	0.000112457	-0.0808728	77.1	62.3	0.000217874
PANK1	0.000112701	-0.0167813	32.6	25.1	0.000218299
ZNF654	0.000112822	-0.268906	61	48.2	0.000218487
ENSOARG00020016428	0.000113152	-0.0136959	60.1	48.1	0.00021908
RLIM	0.000114475	-0.0697662	46.3	36	0.000221594
ATP6V0A1	0.000115757	-0.070605	87	72.2	0.000224028
ACSF3	0.000116156	0.0103393	18.4	12.8	0.000224752
ATG4A	0.000116313	-0.0441483	38.5	30.1	0.000225008
ASCC2	0.0001169	-0.0754331	49.6	38.4	0.000226096
MIOS	0.000117184	-0.035209	37.6	28.6	0.000226596
COLGALT2	0.000117477	-0.0731155	12.4	7.9	0.000227114
UACA	0.000117537	0.0128839	25.9	18.8	0.000227182
TMEM106B	0.000117634	-0.042031	60.8	48	0.00022732
PINX1	0.000118045	0.0145493	28.8	21.7	0.000228067
ENSOARG00020019730	0.000118551	0.00910723	16.6	11.3	0.000228994
LYRM1	0.000118636	0.00502175	21.9	15.6	0.000229111
LYPD1	0.000118701	0.00480446	32.2	25.1	0.000229187
ZNF793	0.000118821	0.00151335	11.4	7.1	0.000229369
POR	0.000119003	-0.0829738	45.5	34.6	0.000229623
CROCC	0.000119003	-0.0306489	39	30.7	0.000229623
CHST15	0.000119032	-0.00656217	27.1	20.2	0.00022963
PLXNA3	0.000119074	-0.0908758	27.9	20.5	0.000229663
STT3A	0.000119143	-0.0180068	18.9	13.2	0.000229747
WDTC1	0.000119287	0.00174814	18.7	13.1	0.000229975
ENSOARG00020007097	0.000119436	0.0239843	12.2	7.7	0.000230167
FAM117B	0.000119437	-0.0905107	72.8	58.9	0.000230167
NF1	0.000120158	-0.0585865	88.4	74.4	0.000231507
ENSOARG00020020317	0.000120285	0.0165309	27.2	19.9	0.000231703
UBXN11	0.000121591	0.0194118	18.8	13	0.000234139
LAMB3	0.000121602	0.00797964	31.9	24.1	0.000234139
BBS2	0.000121685	-0.0396397	37.7	28.8	0.00023425
ENSOARG00020017369	0.000122391	-0.0120184	27.5	20.7	0.000235559
MTPN	0.000122941	-0.110448	73.9	61	0.000236568
DDX31	0.000123332	-0.0736106	69.5	55.8	0.00023727
ENSOARG00020020990	0.000123762	-0.258845	29.9	33.6	0.000238047
P3H1	0.000123835	-0.044038	42.7	33.1	0.000238136
ATP6V1A	0.000124763	0.00167161	71.1	57.9	0.00023987
FAM204A	0.000124877	-0.0779062	83.1	69.9	0.000240037
CYTH1	0.000126828	-0.119918	34.5	25.9	0.000243738
CFAP74	0.000127081	-0.0379765	25	18.3	0.000244172
RPAP1	0.000127129	0.0231291	18.9	13.4	0.000244213
RAB18	0.000127214	-0.0503694	60.3	48.7	0.000244324
CCSAP	0.000127764	-0.0543429	57.6	44.7	0.000245328
ENSOARG00020006604	0.000127894	-0.00531904	22.4	15.9	0.000245525
SEPTIN7	0.000128532	-0.101216	90.1	75.5	0.000246699
ENSOARG00020017551	0.000128764	-0.0718921	59.8	47.6	0.00024709
DNMBP	0.000129283	-0.0625611	26.9	20	0.000248033
TLCD4	0.000129565	-0.0213918	26.2	19.5	0.000248523
DAPK1	0.00012994	0.0507673	94.1	81	0.000249188
XXYLT1	0.000131655	-0.0718186	39	30.4	0.000252425
ENSOARG00020000079	0.000132083	-0.00590529	35	26.6	0.000253191
DNMT3B	0.000132555	-0.00992866	36.7	28.7	0.000254043
SLC39A10	0.00013299	-0.0789277	76.3	63.3	0.00025482
RALY	0.000133017	-0.00552507	40.8	32.1	0.00025482
VAMP7	0.000133979	-0.113654	45.5	35.6	0.000256609
COA7	0.000134074	-0.0256852	10.6	6.5	0.000256737
ENSOARG00020008850	0.000134113	-0.00857795	21.4	15.3	0.000256758
NAF1	0.000134906	-0.044087	78.6	63.5	0.00025822
ATP6V0A2	0.000135284	-0.0194121	30	22.6	0.00025889
VCP	0.000135682	-0.104166	73.2	58.9	0.000259596
UBE2O	0.000135786	-0.0904901	44.3	33.9	0.000259741
BTBD1	0.000137473	-0.037415	40.4	31.6	0.000262912
PCOLCE2	0.000137819	0.0107046	12.2	7.9	0.000263519
EGFR	0.000138342	-0.0066843	72.3	59	0.000264462
ENSOARG00020025145	0.000138983	0.0300641	31.6	24.3	0.000265631
LTA4H	0.00014031	-0.0150201	26.6	19.6	0.000268113
TMEM38A	0.000140408	-0.021382	74.5	59.6	0.000268243
TSEN2	0.000140474	-0.013014	51.7	40.2	0.000268312
UPF1	0.000141199	-0.0408414	48.8	38.7	0.000269641
MRPS27	0.000141265	-0.0565558	62.4	51	0.000269709
CNTRL	0.00014211	-0.313477	76.4	69.4	0.000271266
DDX6	0.000142193	-0.0423802	41.7	32.7	0.000271367
EDEM1	0.000142631	-0.0122902	27.1	20.2	0.000272145
CACNA1E	0.000143072	0.016353	94.9	82.8	0.000272929
KIF20B	0.000143564	-0.0141584	30.7	23.8	0.000273811
MARVELD2	0.000143646	0.00409147	10.1	6.2	0.000273909
CYSTM1	0.000143728	-0.0476606	66.6	55	0.000274007
ENSOARG00020003988	0.000144449	-0.13763	47.7	37.1	0.000275325
ENSOARG00020018278	0.00014524	-0.0342818	25	18.4	0.000276774
NDRG3	0.000145574	-0.0470566	58.5	46.4	0.000277352
ENSOARG00020011726	0.00014597	0.0471277	28.3	21.3	0.000278049
ENSOARG00020009111	0.000146207	-0.0186697	54.1	43.2	0.000278398
GATAD2B	0.000146215	0.00548571	22.9	16.7	0.000278398
CNOT7	0.000146323	-0.0358379	38.5	29.8	0.000278545
RBMX	0.000146473	-0.0580266	57	45.7	0.000278753
MT-COX2	0.000146494	-0.0877431	96.8	87.5	0.000278753
TTLL9	0.000146606	-0.0100396	19.4	13.7	0.000278908
TTC19	0.000146654	-0.00305338	50.3	39.1	0.000278941
NUAK1	0.000146922	-0.0236775	36.2	28.1	0.000279391
CLUAP1	0.000147315	-0.00604999	45.2	35.4	0.00028008
TEX10	0.000147823	-0.0446641	48.7	38.4	0.000280987
ENSOARG00020000296	0.000148754	-0.0360925	45.7	35.8	0.000282698
SAP130	0.000149372	-0.0472209	53.7	42.4	0.000283813
B3GAT2	0.000149485	-0.0296863	53.1	44.9	0.000283968
SLC66A2	0.000149568	-0.0171163	28.2	21.2	0.000284066
ZNF268	0.000149821	0.00377384	25.7	18.7	0.000284486
ENSOARG00020016289	0.000150143	-0.0689154	42.5	32.6	0.000285038
ENSOARG00020016451	0.000150802	-0.0624917	27.9	20.8	0.000286229
SLC33A1	0.000150933	-0.0536507	24.5	17.8	0.00028642
FAM76A	0.000151382	0.00987484	31.2	23.8	0.000287211
ENSOARG00020006025	0.000151774	0.014051	75.9	63.1	0.000287895
TRPM2	0.000151884	0.0135228	13.2	8.7	0.000288043
DOCK11	0.000151984	-0.129284	75.8	62.6	0.000288172
ENSA	0.000152062	-0.109684	69.8	56.8	0.00028826
SNX14	0.000152237	-0.0683037	86.7	71.9	0.00028853
RPS6KA6	0.000152557	-0.102565	66.3	54	0.000289078
SPNS2	0.000152987	0.00395926	22.7	16.7	0.000289831
GPATCH1	0.000153023	-0.0523053	39.5	30.6	0.00028984
ZNF75D	0.000153899	-0.0131454	29.8	22.5	0.000291438
AKTIP	0.000154137	-0.074043	41.8	31.8	0.000291827
ABCB6	0.000154916	0.00396384	22.7	16.2	0.000293241
ATP1A1	0.000155188	-0.0790257	87.5	74	0.000293695
RNF130	0.000155587	0.00273559	90.8	76.8	0.00029435
SERGEF	0.0001556	-0.106281	80.3	66.6	0.00029435
LMF1	0.000156464	-0.0177281	52.5	40.9	0.000295924
MTRF1	0.000157124	0.0146978	14.1	9.5	0.00029711
RNF2	0.000157214	-0.0813012	57.4	46.5	0.00029721
YWHAB	0.000157242	-0.0693473	53.5	42.9	0.00029721
PNO1	0.000157653	-0.0322741	46.4	37.4	0.000297925
TBC1D1	0.000159384	0.0295063	11.2	7	0.000301132
SYT13	0.000159493	-0.0329106	41	32.2	0.000301275
MCTP2	0.000159801	-0.00794886	68.6	55	0.000301794
MREG	0.000160059	0.043124	32.7	25.7	0.00030222
CFAP210	0.000160132	-0.041017	28	21.1	0.000302294
FOXK1	0.000160676	-0.0235959	32.5	24.8	0.000303258
OSBP	0.000161146	-0.0431814	42.7	34.1	0.000304081
TOX4	0.000161304	-0.0578257	43	33.4	0.000304316
ITGA7	0.00016158	-0.0279963	24.3	17.7	0.000304774
PLCH1	0.000161658	-0.113826	22.9	16.7	0.000304856
ZNF518A	0.000161817	0.0172779	13.2	8.6	0.000305094
INTS10	0.000162153	-0.0331895	35	26.6	0.000305664
TBRG4	0.000162673	0.0321512	24.9	18.4	0.00030658
SLC25A36	0.000163827	-0.0421926	55.1	43.4	0.00030869
TCFL5	0.000163864	-0.00831839	27.5	20.3	0.000308696
C18H15orf40	0.000164329	-0.0400704	39.9	31	0.000309509
DNAJC6	0.000164633	-0.128434	91.6	78.2	0.000310016
SCAMP5	0.000164888	0.00158163	34.2	26.3	0.000310433
WDFY1	0.000165634	-0.0615491	58.6	46.7	0.000311772
SNCB	0.000165802	-0.0173031	11.6	7.3	0.000312024
ZNF512	0.000165842	-0.0599493	49.3	39.2	0.000312033
TUFM	0.000165909	-0.0201267	11.1	6.9	0.000312095
LGMN	0.000166004	0.0223591	49	39	0.000312209
SCN3B	0.000166823	-0.0986245	50.9	40.2	0.000313685
MRPS14	0.000170165	-0.0906454	53.2	42.8	0.000319902
CCDC32	0.000170471	-0.0115185	12.3	7.9	0.000320386
ENSOARG00020012497	0.000170493	-0.0576447	7.1	10.7	0.000320386
NIFK	0.000170688	-0.00413367	28	20.6	0.000320686
NSMCE1	0.000171413	-0.0610808	44.2	35.1	0.000321981
ZNF282	0.000172611	-0.0210698	26.2	19.5	0.000324165
FBF1	0.000172897	-0.0521775	59.5	47.8	0.000324633
COQ3	0.000173114	-0.00151644	45.5	35.6	0.000324973
SIN3B	0.000174532	-0.0444786	33.9	26.2	0.000327568
TMEM9B	0.000174849	-0.0128679	30.7	23.1	0.000328096
PTGR2	0.000175283	-0.0162812	40.8	31.9	0.000328841
ENSOARG00020004797	0.000175763	-0.413022	76.5	69.4	0.000329674
SCFD1	0.000176079	-0.00334685	86.3	71.5	0.000330198
LRRC8C	0.000176239	-0.0729747	32.7	25.3	0.00033043
HINT3	0.000177119	-0.000387657	15.6	10.5	0.000332012
LSAMP	0.000178805	-0.0983457	96.1	84.2	0.000335102
UROS	0.000179852	0.00110288	38.7	30.2	0.000336996
ST7L	0.000180132	-0.152932	76.5	62.9	0.000337449
SART1	0.000180387	-0.0189609	15.1	10.1	0.000337858
C15orf61	0.000180468	-0.0119538	18	12.5	0.000337885
EXTL2	0.000180476	-0.0274296	45	34.6	0.000337885
MTMR1	0.000181295	-0.0659639	69.3	55.8	0.000339348
ADSS1	0.000181675	0.0124298	20.3	14.5	0.000339989
AKT2	0.000182434	0.0191749	36.4	28.2	0.000341328
ENSOARG00020021019	0.000182466	-0.0568504	8	11.8	0.000341328
ZBED9	0.000182599	-0.00127721	13.2	8.7	0.000341506
MED31	0.000182764	-0.000830476	26.7	19.9	0.000341744
MAP1A	0.000182801	-0.0160691	59.9	51.1	0.000341744
SEMA4F	0.000183728	-0.0296398	22.7	16.8	0.000343407
CHORDC1	0.000184035	-0.0477857	48.9	38.9	0.000343908
TPM1	0.000184647	-0.0527772	76.1	62.6	0.000344982
RRP12	0.000185123	0.00953544	22.8	16.6	0.000345799
CILP2	0.000185286	0.018518	16.9	11.8	0.000346032
ENSOARG00020006353	0.00018538	-0.0125838	13.4	8.7	0.000346137
VSTM2L	0.000185605	-0.0842399	57.7	46.2	0.000346485
ENSOARG00020009390	0.000187848	-0.028568	89.7	73.8	0.0003506
MTMR10	0.000188245	-0.0274513	18.1	12.5	0.000351269
PRPF38A	0.00018846	0.0112912	24	17.7	0.000351598
ELF1	0.000189249	-0.00991669	26.2	19.8	0.000352997
AFMID	0.000189443	-0.110273	32.8	24.6	0.000353287
SCYL3	0.000189675	-0.0221485	36.7	28.1	0.000353624
RP2	0.000189702	0.00386388	18.6	13	0.000353624
IFNAR2	0.000190132	-0.00148221	24.2	17.7	0.000354354
SUV39H2	0.00019054	-0.0370579	25.8	18.9	0.00035504
SUZ12	0.000191841	-0.0215747	65.9	52.9	0.000357391
ADAMTS16	0.000192249	0.00832812	38.7	30.5	0.000358078
GSPT1	0.000192409	-0.0460817	51.3	40.8	0.000358302
ENSOARG00020004981	0.000192977	0.017525	15.1	10.3	0.000359285
EFHC1	0.000193882	-0.00300032	10.6	6.6	0.000360896
GNB4	0.000194045	-0.0777678	34.4	26.4	0.000361127
NBDY	0.000194096	-0.0941917	14.6	19.1	0.000361147
CERS4	0.000194699	-0.00284717	54.5	43.8	0.000362195
DNAJC21	0.000195899	-0.0600959	60.3	48.5	0.000364352
SPATA6	0.000196317	0.0111376	18.5	13.4	0.000365054
ENSOARG00020019899	0.000196399	0.00933748	30.6	23.6	0.000365132
CTSK	0.000197053	0.0264824	12.2	7.9	0.000366274
ERGIC3	0.000197204	-0.0611595	32.2	24.1	0.000366479
CSE1L	0.000197667	-0.0449015	50.4	39.7	0.000367264
NWD1	0.0001978	0.0202439	11.2	7.2	0.000367436
ENSOARG00020023986	0.000199299	-0.0161989	35.1	26.4	0.000370144
IQSEC3	0.000200559	0.0264103	12.3	8.1	0.000372409
PSMD2	0.000200904	0.000572941	23	16.8	0.000372972
SNRPB2	0.000201459	-0.0317734	65.9	52.5	0.000373926
RBM19	0.000201616	-0.022358	35.2	26.8	0.000374141
RNPC3	0.000202299	-0.103181	76.3	63.2	0.000375316
HS1BP3	0.000202332	-0.0300499	37.7	29.1	0.000375316
RSRC1	0.000202759	-0.0836075	81.5	67.7	0.000376032
RUVBL1	0.000203424	-0.0416033	36.5	27.8	0.000377187
TRAP1	0.000204204	0.017594	42.6	33.2	0.000378556
DDX1	0.000204279	-0.16132	56.8	44.9	0.000378618
PARVA	0.000204666	0.0153328	48.6	39.9	0.000379257
H2AZ2	0.000204902	-0.418732	68.5	64.3	0.000379616
VPS26A	0.000205479	-0.0351052	37.7	29.3	0.000380609
PLCB4	0.000206511	-0.12183	73.6	59.9	0.000382442
POGLUT2	0.00020696	0.00227339	12.9	8.4	0.000383196
MED4	0.000207152	0.0013995	25.5	19	0.000383473
NTS	0.000207974	0.146683	41.2	33.1	0.000384916
ZBTB18	0.000208401	-0.0589982	18.7	13.2	0.000385599
SYNPO2	0.000208428	-0.0614294	70.2	59.2	0.000385599
LRRC1	0.000208631	-0.0906953	68.3	54.8	0.000385896
PMS2	0.000208684	-0.0217035	50.3	40.1	0.000385915
TWSG1	0.000208733	-0.00423553	31.2	23.6	0.000385927
CD99L2	0.000209217	-0.023643	42.3	33.9	0.000386741
RANBP3	0.000210914	-0.0973237	51.7	40.4	0.000389801
GZF1	0.000212475	-0.0114394	12.8	8.4	0.000392604
PDHX	0.000213944	-0.0874386	71.9	57.6	0.000395239
KBTBD12	0.000214156	-0.151571	29.6	34.2	0.00039555
ENSOARG00020023309	0.000214217	0.00166151	14.2	9.6	0.000395582
DHX37	0.000214831	-0.044965	29.3	21.9	0.000396635
ELAPOR2	0.000215286	-0.0776654	86.1	70.2	0.000397394
GPCPD1	0.000215968	-0.0245031	88.3	73.1	0.000398515
ZNF143	0.000215981	-0.00281848	41.6	32.6	0.000398515
ENSOARG00020014959	0.000216371	-0.0581537	69.3	55.6	0.000399152
CISD2	0.00021648	-0.0511697	36.5	27.9	0.000399273
RAD52	0.000216778	0.018513	50.2	39.9	0.000399742
CENPI	0.000217195	0.00780786	15.6	10.8	0.000400428
KMT2B	0.000217567	-0.00209121	21.5	15.5	0.000401033
KIF5A	0.000218664	-0.0716875	58.5	46.8	0.000402973
IPO5	0.000219543	-0.0803247	24.7	18.1	0.000404511
SIN3A	0.000219906	0.00353619	32	24.4	0.000405096
PSD	0.000220021	-0.0526418	51.4	40.4	0.000405227
ARHGAP31	0.000221031	0.033906	77.3	66.2	0.000407005
SLC26A5	0.00022109	-0.0262897	28.5	21.5	0.000407029
ENSOARG00020015251	0.000221579	-0.0263236	28.9	22	0.000407819
C1orf198	0.000221609	0.0250664	18.1	12.8	0.000407819
CGGBP1	0.000221741	-0.0171034	10.8	6.7	0.00040798
RIOX2	0.000221988	-0.0513121	32.2	24.3	0.000408352
MICU2	0.000223456	-0.0898701	73.1	60.3	0.000410968
GOSR1	0.000225294	-0.0497466	68.3	55.9	0.000414264
TYW5	0.000225386	-0.0124238	61.1	48.5	0.000414351
NEURL1B	0.000225984	0.0329267	40.3	31.9	0.000415365
ENSOARG00020018001	0.000226609	-0.0260043	77.1	62.3	0.00041643
CANX	0.000227233	0.00285972	53.1	43.2	0.000417492
SLC35B4	0.000227334	0.00820533	40.7	32.2	0.000417593
DENND10	0.000228007	-0.0292545	35.2	26.7	0.000418745
VRK1	0.00022829	-0.0439804	52.2	41.9	0.000419178
KPNA4	0.000228755	-0.120951	77.7	62.2	0.000419948
IFT140	0.0002299	-0.0263436	35.3	27	0.000421778
EIF1AX	0.000229908	-0.0607061	34.1	26	0.000421778
BTG2	0.000229918	-0.0515965	65.6	54.1	0.000421778
CD200	0.000229938	0.00245416	24	17.6	0.000421778
FAIM2	0.000232179	-0.0596788	49.2	38.7	0.000425776
SLC22A5	0.000232211	-0.0532	42.3	32.7	0.000425776
IP6K2	0.000232821	0.012422	54	43.6	0.000426807
SREK1	0.000234875	-0.0259656	90.6	75.4	0.000430485
BMERB1	0.000235209	-0.0232595	66.9	53.9	0.000431011
ZNF227	0.000235529	-0.0138532	45.8	35.5	0.00043151
PSMG1	0.000235913	0.0169031	22.4	16.5	0.000432127
MICU3	0.000237296	-0.0602674	88.9	72.2	0.000434563
UMPS	0.000237339	-0.0281538	27.4	20.6	0.000434563
ZMYM5	0.000238305	-0.0156831	30.7	23.4	0.000436243
TUFT1	0.000239327	0.0271435	13.9	9.3	0.000438026
SQSTM1	0.000239475	-0.0244351	15.4	10.5	0.000438207
GNS	0.000239843	-0.0332265	32.7	25	0.000438793
CHMP2B	0.000240661	-0.0534663	24.6	17.9	0.0004402
ENSOARG00020021369	0.000240825	-0.100504	55.1	44.2	0.000440412
STAM2	0.000242217	-0.0696416	61.8	49.7	0.000442868
SUGT1	0.000242503	-0.0993038	63	51.4	0.000443301
ERP29	0.000243001	-0.0499819	34	26.6	0.000444122
KIAA0825	0.000243386	-0.204913	88	73.3	0.000444736
RAD17	0.000243657	-0.0300024	43.6	34.4	0.000445142
ZZEF1	0.000243942	-0.0826724	65.4	52.5	0.000445573
KBTBD8	0.000246468	-0.0225828	22	16	0.000450095
PSIP1	0.000246782	-0.0727287	82.1	67.9	0.000450578
UBN1	0.000247135	-0.0183308	19.9	14.2	0.000451132
MAPK4	0.00024876	0.00807488	78.1	62.8	0.000454008
ENSOARG00020005358	0.000249153	-0.014238	76.3	61.5	0.000454632
IKZF5	0.00025113	0.0211221	17.7	12.5	0.000457979
ENSOARG00020000265	0.000251168	-0.0932497	30.9	23.3	0.000457979
RPIA	0.000251171	0.0390927	30.3	23.2	0.000457979
CCDC112	0.000251189	0.00251959	60.2	48.7	0.000457979
FAM174B	0.000251644	0.00600511	30.7	23.4	0.000458717
USP38	0.000251722	-0.0539643	53.8	42.2	0.000458766
ENSOARG00020019289	0.000252126	-0.128431	44.3	34.5	0.000459411
ZNF140	0.000252393	-0.00401238	28.8	21.8	0.000459805
TRAF5	0.000252592	-0.0388939	39.6	31.2	0.000460075
PKN1	0.000252693	0.00273944	29.6	22.2	0.000460165
PDPK1	0.000253004	-0.0751974	67.5	52.3	0.000460639
SRM	0.000253475	-0.0205579	14.1	9.5	0.000461406
KANSL2	0.000253638	-0.0141978	25.9	19.2	0.000461608
NR1D2	0.000254517	-0.00326445	28	21.2	0.000463115
MRE11	0.000254991	-0.000668575	36	27.5	0.000463886
MRPS10	0.000255922	0.00661851	21.7	15.7	0.000465486
RNF168	0.000257294	-0.0427304	28.5	21.1	0.000467887
ZNF382	0.000257346	-0.0423826	56	45	0.000467888
ENSOARG00020023342	0.000258829	-0.00296734	29	22.2	0.000470491
PDK1	0.000258897	-0.000978203	48.7	39.7	0.000470518
NUDT16	0.000259514	0.011789	13.4	8.9	0.000471547
PELI2	0.00025998	0.0119334	25.6	19.8	0.000472298
TMEM33	0.000260039	-0.0219869	25.5	18.8	0.00047231
DEAF1	0.000261082	-0.115799	60.9	48	0.00047411
EFCAB5	0.00026123	-0.0822171	56	45.5	0.000474283
VCL	0.000261491	0.0318854	41	32.4	0.000474663
SLC31A1	0.000261951	0.0158938	11.6	7.4	0.000475402
CWC25	0.000262334	0.00317393	23.9	17.5	0.000476003
FGD3	0.000264356	-0.00611745	28.6	21.5	0.000479574
ENSOARG00020015347	0.000265478	-0.115436	68.3	55.4	0.000481514
SUPT16H	0.000265672	-0.0664167	56.1	44.6	0.00048177
AGBL2	0.000266451	0.00227693	49.5	40	0.000483085
NT5C1A	0.00026746	0.0194712	11.4	7.3	0.000484818
SRI	0.000268116	-0.10592	43.2	33.4	0.00048591
COL6A6	0.000268235	-0.148571	21.5	25.9	0.000486029
IL27RA	0.000268825	0.0227506	18.3	13.1	0.000487
MPP2	0.000271596	-0.0906114	46.2	36.4	0.000491923
ALKBH1	0.000271897	0.0224565	31.5	24.6	0.000492369
RAD21L1	0.00027198	-0.0206704	79.3	64.7	0.00049242
ENSOARG00020003442	0.00027216	-0.12992	10.8	14.8	0.000492649
SFXN5	0.000272515	-0.0661918	36.2	28	0.000493193
GPATCH11	0.000273447	-0.0113818	15.3	10.4	0.00049478
NPHP4	0.000274258	-0.107807	81	66.3	0.000496149
FAM193A	0.00027534	-0.0483538	43.6	33.9	0.000497934
INPP5F	0.000275355	-0.0215847	93.8	79.2	0.000497934
DYNC2H1	0.00027599	-0.04841	86.3	71	0.000498983
SCLY	0.000276541	-0.0208833	18.1	12.7	0.00049988
HSD11B1	0.000276803	-0.305865	55.4	55.5	0.000500253
ERO1A	0.000277385	-0.0327391	46.5	36.9	0.000501206
ENSOARG00020018229	0.000277494	-0.0222821	22.9	16.5	0.000501297
ADCK1	0.000277552	0.00527353	35.7	27.6	0.000501297
UBAP2L	0.000277601	-0.0392719	69	55.8	0.000501297
STX7	0.000278026	-0.0459792	77.5	63.7	0.000501963
TAF9	0.000278574	-0.0173469	26.8	19.9	0.000502853
TOM1L1	0.000278904	-0.000125381	19.6	14.2	0.000503349
ENSOARG00020011905	0.000280524	-0.00466144	29.3	22.3	0.000506171
ENSOARG00020009333	0.000281902	-0.0715658	28.4	21	0.000508556
APPBP2	0.000282279	-0.0222637	85.1	72.2	0.000509135
AP2A1	0.000282541	-0.04165	46.4	36.5	0.000509506
MARK4	0.000282986	0.0363511	25.3	19.2	0.000510207
PRRC1	0.000284388	-0.0683782	42.3	32.9	0.000512633
CA10	0.000285225	-0.27131	92.5	81.1	0.000513958
HUNK	0.000285236	-0.00973818	28.5	22	0.000513958
MOB3B	0.000286657	-0.0645094	70.8	57.7	0.000516405
UBXN2B	0.000286708	-0.132653	45.3	34.9	0.000516405
UBLCP1	0.000286928	0.00441438	52.8	41.6	0.000516698
EPN2	0.00028868	-0.0564945	36	28.3	0.00051975
KIF5B	0.000290461	-0.100955	71.4	57.9	0.000522852
AP5M1	0.000291789	-0.09317	55.7	44.4	0.000525139
PNPLA2	0.000293348	-0.0159485	13.8	9.2	0.000527839
GRIN1	0.00029399	-0.0446255	47.9	38.5	0.00052889
DPM1	0.000295908	-0.0424346	60.7	48.2	0.000532236
ECHDC1	0.000297364	-0.0858159	66.3	54.1	0.000534747
SLC35A5	0.000298078	-0.0274245	29.5	22.6	0.000535925
GAS2	0.000298443	0.0137582	25.5	19.7	0.000536476
KAT14	0.000300291	0.0318495	30.6	23.9	0.000539691
OTUD7B	0.000300538	-0.000586707	21	15.1	0.000540027
BTG3	0.00030141	-0.032316	14.2	9.7	0.000541487
UBQLN1	0.000302455	-0.0577223	74	60.1	0.000543257
ENSOARG00020013451	0.000304011	-0.0189147	90.8	75.6	0.000545943
KDM5C	0.00030488	-0.0414	45.6	35.7	0.000547395
SPAST	0.000305276	-0.144679	73.2	59.1	0.000547997
ISCU	0.000305336	-0.00938686	23.2	17	0.000547997
ABCG1	0.000309691	-0.00134628	29.5	22.3	0.000555703
PCBD1	0.00031026	0.0131315	26.2	19.8	0.000556615
ENSOARG00020017189	0.000310591	0.0151709	32.2	24.9	0.000557098
PIGX	0.000311823	-0.0605068	43	33.9	0.000559196
SMURF1	0.000312416	-0.0606579	26.7	20.3	0.000560087
CRYM	0.000312443	-0.0737923	48.6	38.9	0.000560087
BCAT2	0.000312797	-0.0126663	11	7	0.000560611
DCP1B	0.000312978	-0.0292417	50.8	40.3	0.000560824
PSTK	0.000315048	0.0198042	18.3	13.1	0.000564422
ENSOARG00020007280	0.00031595	-0.00121833	21.5	15.8	0.000565926
PABIR2	0.000316189	0.0154365	18.5	13	0.000566242
JAML	0.0003164	0.0122361	10.4	6.6	0.000566509
ENSOARG00020016429	0.00031651	-0.066859	27.2	20.5	0.000566594
GANAB	0.000317888	0.0139026	10.2	6.4	0.000568948
ENSOARG00020005347	0.00031806	-0.010743	33.2	25.7	0.000569143
TTC29	0.00031882	-0.0942038	55.3	45.6	0.000570391
ENSOARG00020013593	0.000319008	-0.0130389	19.6	14	0.000570614
REXO2	0.000321484	-0.137051	58.3	46.8	0.00057493
PPIL3	0.00032165	-0.0385577	30	22.5	0.000575113
GGH	0.000322057	-0.142142	55.3	44.4	0.000575727
SLC6A1	0.00032214	0.0319499	21.4	15.9	0.000575763
MADCAM1	0.000322549	0.0194693	25.3	19	0.000576379
CABYR	0.000323627	-0.0377867	31	23.5	0.000578193
ENSOARG00020019009	0.000326223	-0.144663	74	60.8	0.000582702
MRPL45	0.00032628	-0.0210069	25	18.7	0.000582702
MACF1	0.000327777	-0.12568	92.9	80	0.000585251
ENSOARG00020018132	0.000327836	0.00315351	19.7	14.4	0.000585251
MCCC2	0.000328832	-0.0139123	71.8	57.9	0.000586913
NFYC	0.000329114	-0.134808	63	50.5	0.000587302
GLE1	0.000332109	0.00973645	31.6	24.3	0.000592529
CRTC3	0.000332742	-0.121329	72.3	58.8	0.000593542
ELAVL1	0.000332911	-0.000889071	31.9	24.4	0.000593725
DHX30	0.000333277	-0.0378511	52.5	41.7	0.000594263
NUDT9	0.000333445	0.031489	64.8	52.8	0.000594445
DCUN1D3	0.000333801	0.0152245	38.3	30.5	0.000594963
VPS16	0.000334363	-0.0510203	18.2	12.8	0.000595848
SDHC	0.00033541	-0.0473797	40.2	31.1	0.000597596
ENSOARG00020026101	0.000335762	0.0133838	25.9	19.5	0.000598104
CLIC2	0.000338098	-0.14187	64.3	52.8	0.000602148
UTP11	0.000340265	-0.0453003	26	19.3	0.000605888
DYNC1H1	0.000340597	-0.0834696	60.7	48.9	0.000606361
MKS1	0.000342494	-0.0081468	32	24.1	0.000609617
GAS6	0.000343958	0.0134296	21.2	15.4	0.000612104
GCLM	0.000345226	-0.0536825	33	25.6	0.00061424
ZC3HC1	0.000345824	-0.0221502	21.9	16	0.000615078
GNG3	0.000345833	-0.0248623	15.5	10.7	0.000615078
ZNF16	0.000346806	0.00863289	21.1	15.5	0.000616688
TAF5	0.000347514	0.0139999	18.4	13	0.000617825
MCOLN1	0.000347838	-0.0255435	34.3	26.6	0.00061828
SEC61A2	0.000349012	-0.0132457	55.7	45	0.000620246
FLT1	0.000349866	-0.0827009	17.7	12.6	0.00062164
ENSOARG00020004547	0.000352063	-0.0581065	49.4	39.3	0.000625422
MTCH1	0.000353912	-0.0337351	54.4	42.4	0.000628584
SLC7A8	0.000356694	-0.0186654	77.4	63.1	0.000633401
SLC22A23	0.000356994	-0.112952	76.7	63.1	0.000633809
DOCK10	0.000358572	-0.185997	87	72.6	0.000636487
RNF43	0.000359027	0.0130944	17.8	12.7	0.000637169
PPP5C	0.000359925	-0.00125591	18.9	13.5	0.000638638
PNKD	0.000359998	-0.0721414	53.2	42.4	0.000638643
MIPOL1	0.000360377	-0.152774	82	67	0.000639189
ISM1	0.000361455	0.0280543	14.6	10.2	0.000640976
ENSOARG00020004803	0.000364984	-0.0116771	12.4	8.2	0.000647107
H2AFY	0.000365238	-0.0790518	71.5	57.5	0.000647431
APIP	0.000366131	-0.183359	29.3	32.5	0.000648888
RFTN1	0.000366467	-0.000193271	15.2	10.5	0.000649356
RNF24	0.000366859	-0.120517	51.7	41.8	0.000649923
ESRRB	0.00036782	0.0234031	27.8	21.5	0.000651499
LANCL1	0.000370545	-0.0105446	65.6	53.5	0.000656198
MBOAT7	0.000371527	-0.0136953	51.7	41.5	0.000657808
RFT1	0.000371703	-0.0188327	50.2	39.5	0.000657992
AFG3L2	0.000372674	-0.0392794	41.7	33.3	0.000659549
SMPD4	0.000372729	-0.093505	10.9	14.7	0.000659549
TSPEAR	0.000375302	-0.0336762	36.6	28.6	0.000663973
RPL32	0.000376381	-0.40775	60.3	58.6	0.000665752
MED24	0.000377106	-0.0283345	36	28.5	0.000666905
NFKBIB	0.000378039	-0.0261177	31.7	24	0.000668329
SLC35D1	0.000378059	-0.0842293	69	57.1	0.000668329
CMC2	0.000378307	0.00857748	59.4	48.1	0.000668638
BAZ2A	0.000378698	-0.0172857	30.5	23.3	0.000669198
ENSOARG00020004572	0.000383139	-0.420441	71.2	64.9	0.000676914
ENSOARG00020017798	0.000384491	-0.0360809	43.4	34.2	0.00067917
FEZ2	0.000384606	-0.033473	46.8	36.6	0.000679241
MTFR1	0.000387734	-0.0409838	55.8	44.5	0.000684632
ENSOARG00020016830	0.000389103	-0.0315878	40.2	31.2	0.000686915
MOB1A	0.000392094	-0.0171683	22.4	16.5	0.00069206
DENND2C	0.000392869	0.00930918	13.8	9.4	0.000693293
TAB3	0.000393264	0.00557698	21.6	16.1	0.000693856
TYW3	0.000394162	0.0105698	16.3	11.5	0.000695304
ENSOARG00020005839	0.000395299	-0.00901566	20.3	14.7	0.000697175
TIMM50	0.000396501	0.0317236	13.1	8.9	0.000699158
NKAPD1	0.000399798	0.00545712	19.7	14.3	0.000704835
ATXN7L2	0.000399986	0.00452249	13.2	8.9	0.000705029
TTC4	0.000400799	-0.0205559	23.9	17.5	0.000706326
PAIP2	0.000402393	-0.0513547	52.2	42.5	0.000708996
SLU7	0.000404275	0.0176985	18.4	13	0.000712175
DAD1	0.00040492	-0.0357964	17.9	12.7	0.000713172
LSM1	0.000405719	-0.0552415	19.6	14.1	0.00071444
AMPD3	0.000406389	0.00413998	20.4	14.9	0.000715481
TRUB1	0.000408132	-0.0297619	46.2	37	0.00071841
SLC6A20	0.000409019	-0.0053539	18.4	13.1	0.000719833
MBIP	0.000410767	-0.0578163	66.7	53.9	0.000722769
FOXG1	0.000411809	0.00960942	11.7	7.7	0.000724461
KCNIP3	0.000412064	-0.00752053	88.1	73.3	0.000724768
CCNT1	0.000415689	-0.0658289	64.4	52	0.000731004
SMOX	0.000417587	-0.0448114	24.4	18	0.000734199
ZNF692	0.000418253	-0.0283612	53.5	42.4	0.000735227
SERINC5	0.000418982	-0.104982	51.2	40.7	0.000736365
ERCC1	0.000420447	-0.0519999	26.6	19.9	0.000738798
NT5DC2	0.000421613	-0.0402994	24.2	18	0.000740703
INA	0.000422531	-0.054135	35.6	27.6	0.000742171
KMT2A	0.00042298	-0.0143544	58.8	48	0.000742816
JOSD1	0.000425314	-0.0412803	17.2	12.2	0.00074677
EIF2S3	0.000425453	-0.00673586	26.9	20.4	0.00074687
RNF167	0.000429549	-0.031668	23.6	17.4	0.000753914
SRCAP	0.000430999	-0.0092694	26.9	20.3	0.000756313
TMEM131L	0.000432731	0.0399945	92.4	79.2	0.000759206
ENSOARG00020007437	0.000433361	0.00536243	16.7	11.8	0.000760163
ENSOARG00020024228	0.000434297	-0.302237	38.7	40.7	0.000761657
LEMD2	0.000434761	0.00984926	24.6	18.5	0.000762324
SHISA7	0.000435908	-0.0335467	46.2	36.6	0.000764188
CCT7	0.000436177	-0.0254172	30.9	24	0.000764511
ATXN7L1	0.000438142	-0.0615098	90	75.2	0.000767807
CARM1	0.000440555	-0.0376896	29.7	22.5	0.000771886
IVNS1ABP	0.000441554	-0.0105075	82.1	67.9	0.000773488
FKBP1B	0.000442677	0.00161984	15.6	10.9	0.000775304
MTURN	0.000443084	-0.0442174	18.3	13.2	0.000775867
PSMA5	0.000444287	-0.0941659	53.5	41.7	0.000777824
PRKAB2	0.000444906	-0.0265962	23.5	17.7	0.000778757
SACM1L	0.000446384	-0.0479365	59.8	47.9	0.000781194
LAMC3	0.000451408	0.0187216	18.9	13.8	0.000789833
MAPKAPK5	0.000455392	-0.0797052	60.2	48	0.00079665
RBM17	0.000455778	0.00811017	43.5	34.7	0.000797171
OSCP1	0.000456094	-0.0428191	39.7	30.9	0.000797572
ENSOARG00020006591	0.000457224	-0.249238	53	53.2	0.000799393
TRMT2A	0.000457483	-0.0341325	13.6	9.1	0.000799692
GAS8	0.000458849	0.0140637	13.4	9.1	0.000801924
ZNF248	0.000459374	-0.0156133	45.4	36.4	0.000802648
ENSOARG00020014133	0.00045944	-0.130984	19.7	23.8	0.000802648
DAP	0.000461481	-0.0355425	35.3	27.6	0.000806058
ZNF862	0.000463935	0.00446318	43.3	34	0.000810189
CLDND1	0.00046484	-0.15647	28.5	32.6	0.000811613
ENSOARG00020014254	0.000466379	0.0221008	12.7	8.5	0.000814018
SLC13A3	0.000466397	-0.00247505	20.6	15	0.000814018
EVI2A	0.000466532	-0.153573	11.1	14.9	0.000814096
CDC37L1	0.000467173	-0.0270606	36.9	28.8	0.000815059
PIN4	0.000467266	-0.0137052	28	21.3	0.000815063
NIPSNAP1	0.000469407	-0.0137699	28.3	21.6	0.000818641
CORO1A	0.00046974	-0.0602959	16	11.2	0.000819065
ENSOARG00020018656	0.000470466	-0.114473	83.6	70.8	0.000820172
NDUFA9	0.00047086	-0.0462849	38.2	29.9	0.000820701
MRPS36	0.000473189	-0.0344882	35.4	27.5	0.000824602
CHN1	0.000473843	0.0749829	96.9	84.8	0.000825507
ITGA1	0.00047389	0.0116576	14.6	10	0.000825507
COPG1	0.00047486	-0.0304389	25.7	19.3	0.000827037
DPH7	0.000475297	-0.0397951	55.9	44.7	0.00082764
NEDD1	0.000475605	-0.0489441	33.9	26.6	0.000828017
TMEM265	0.00047694	0.0263825	13.6	9.2	0.000830182
ZMIZ1	0.000477273	-0.0598035	15.4	10.8	0.000830601
ENSOARG00020017040	0.000477798	-0.0374953	32.9	25.5	0.000831356
YPEL3	0.000478776	-0.0247354	17.4	12.4	0.000832897
GCDH	0.000480096	0.00293969	34.3	26.6	0.000835034
ENSOARG00020021178	0.000481872	-0.0273086	20.7	15.2	0.000837961
PSMB5	0.00048276	0.00113847	20	14.6	0.000839346
BNIP1	0.000485589	-0.00144399	17.2	12.2	0.000844101
FLOT1	0.000486546	-0.0307627	18.7	13.5	0.000845572
ENSOARG00020016614	0.000486621	-0.0605683	74.3	60.8	0.000845572
PYGO1	0.000487749	-0.00110768	23.7	17.6	0.000847369
UBA1	0.000488078	-0.116701	52.7	42.3	0.000847778
GSS	0.000489416	0.00160108	22.9	17	0.00084994
ENSOARG00020007453	0.000490744	-0.0643967	60.1	47.6	0.000852083
RNASEH1	0.000490917	-0.101507	54.4	42.9	0.000852219
ALDH4A1	0.000493453	-0.0322867	27.9	21.5	0.000856458
VRK3	0.000504374	-0.0121935	44.5	35.9	0.000875245
SSB	0.000505874	-0.0116789	39.9	31.4	0.000877681
DMAC2	0.000506679	-0.111457	23	26.9	0.000878909
ENSOARG00020002712	0.000507979	-0.0175087	13.9	9.4	0.000880995
DCAF4	0.000508721	-0.0119022	35.9	28.1	0.000882113
OTUD5	0.000508892	0.00847258	33.3	26.1	0.000882242
ENSOARG00020022530	0.000511184	-0.00309745	12.8	8.6	0.000886046
SYTL2	0.000514294	-0.0995641	42.3	33.8	0.000891266
IFNAR1	0.00051734	-0.0454485	38.7	30.4	0.000896373
PDCD10	0.000517535	-0.112331	61.1	49.8	0.000896539
MASP2	0.000518496	-0.145377	25.6	29.6	0.000898032
OVCA2	0.000519172	-0.000753613	13.4	9.1	0.000899031
EXOC7	0.000521746	-0.0264619	40.3	32	0.000903316
RBP1	0.000522689	0.00948848	10.2	6.6	0.000904777
NDUFAF7	0.000523457	0.00079994	49.8	41.8	0.000905934
QDPR	0.000525821	-0.0049588	40.5	32.1	0.000909851
CYCS	0.000526423	-0.137379	18.4	22.3	0.000910719
FUBP3	0.000526526	-0.0565497	61	48.3	0.000910723
ZC3H7B	0.000528007	-0.0208911	21.1	15.7	0.000913085
TIMM17A	0.000528093	-0.058101	38.7	29.9	0.000913085
SEZ6	0.000528332	0.00613773	29.2	22.9	0.000913325
EHD3	0.000529698	-0.0298513	12.1	8.1	0.000915511
CATSPERD	0.000530229	-0.0441702	39.8	31.4	0.000916254
GEMIN5	0.000531134	0.00263719	34.1	26.7	0.000917643
PANK4	0.000531768	0.00285241	10.1	6.4	0.000918518
ABCC5	0.000531843	-0.0697273	84.9	70.2	0.000918518
PHPT1	0.000532198	-0.0470615	12.8	8.5	0.000918956
LEPROTL1	0.000532934	-0.0118301	29.1	22.5	0.000920052
EFCAB14	0.000534092	-0.00217451	32.6	25.1	0.000921875
PHB2	0.000534994	-0.044758	10.7	6.9	0.000923257
SRRM4	0.000536163	-0.0259233	79.8	65.2	0.000925098
RAB5A	0.000536532	-0.0189585	38.7	30.5	0.000925558
KLHL7	0.000537868	-0.125611	67	53.6	0.000927576
PNPLA6	0.000537906	-0.0104979	27	20.4	0.000927576
ELL2	0.000541761	-0.0371509	15.7	11.1	0.000934045
DIS3	0.000543182	-0.00781434	58.3	47	0.000936318
ATG10	0.000546366	-0.0291205	36.2	27.8	0.000941627
IFT74	0.000546665	-0.160502	70.7	57.3	0.000941964
TRPC6	0.00054825	0.12759	23.1	17.9	0.000944514
HMOX2	0.000552506	-0.0334024	24.4	18.4	0.000951667
ENSOARG00020025767	0.000555032	-0.0346076	27.7	21.3	0.000955836
PRDM11	0.000555401	0.00926799	27.9	21.6	0.00095629
DNAI4	0.000558154	-0.0565205	37.5	29.6	0.000960847
RMC1	0.000558408	0.0046872	18.5	13.6	0.000961103
VPS37B	0.000559636	-0.0688099	20.6	15.1	0.000963007
CLCN3	0.000559727	0.00523672	92	78	0.000963007
ENSOARG00020011478	0.000562942	-0.0173462	32.2	25.1	0.000968247
IMPDH2	0.000562987	0.00095467	12.2	8.2	0.000968247
RGS13	0.000563297	-0.0920428	16.9	21.3	0.000968597
ENSOARG00020008847	0.000563671	-0.00482354	21.5	16	0.000969056
SGSM2	0.000564068	-0.00944253	31.5	24.8	0.000969555
MPHOSPH9	0.000565219	-0.12679	76.5	63.3	0.00097135
KHDRBS3	0.000567287	-0.23603	24.3	18.4	0.000974541
PACSIN2	0.000567291	0.0158658	16.4	11.7	0.000974541
MAP2K4	0.000567631	-0.0807626	87.8	72.6	0.000974941
SLC35A1	0.000568502	-0.059022	76.9	62.8	0.000976201
MAP3K5	0.00056858	-0.105817	76.2	65.7	0.000976201
PRICKLE1	0.000568796	-0.144139	41.7	34.1	0.000976387
GALNT18	0.000570285	-0.166173	75.6	64.4	0.000978757
DEK	0.000572127	-0.104408	31	23.7	0.000981732
SOD1	0.000573181	-0.155147	60	49.5	0.000983355
TRMT1L	0.00057357	-0.0867496	71.5	59.5	0.000983836
RBX1	0.000574591	-0.0719001	41.5	32.4	0.000985401
GOT1	0.000575405	-0.0699679	55.4	44.7	0.00098661
AGPAT3	0.000577868	0.00660669	51.8	41.3	0.000990647
SYPL1	0.000580787	-0.060536	48.7	39.1	0.000995462
CBR4	0.000581035	-0.041194	26.7	20.5	0.000995699
FMNL3	0.000581958	-0.0115665	10.2	6.6	0.000997093
SF3A3	0.000583019	-0.0278016	43.8	35.2	0.000998722
ATP6V0C	0.000585761	-0.094848	22.9	17	0.00100323
RRP15	0.000586469	-0.0574656	37.4	29.2	0.00100425
RAMP1	0.000588073	-0.0615392	32.4	25.4	0.00100681
SUSD1	0.000590788	0.0155793	30.9	24.1	0.00101127
IRAK1BP1	0.000591624	-0.0116602	39	30.6	0.0010125
CETN2	0.000592403	-0.0444829	38.4	30.1	0.00101365
ZP2	0.000593876	0.0402802	10.1	6.6	0.00101598
HDHD2	0.000596125	-0.0478665	46.4	37.4	0.00101963
GRAMD4	0.000597164	0.0145001	22	16.5	0.00102105
ZBTB11	0.000597182	-0.064329	57.1	47	0.00102105
VPS28	0.000597793	-0.00177565	22.2	16.4	0.00102191
COPB2	0.000604784	-0.0583725	50.4	40.7	0.00103366
TTF1	0.000605764	0.00214153	26.7	20.5	0.00103514
AKAP5	0.000605983	-0.0156616	31.9	24.6	0.00103532
DAXX	0.000606933	0.00696815	13.1	8.9	0.00103675
PGPEP1	0.000609161	0.0191881	10.1	6.4	0.00104036
ZNF746	0.000610167	0.0262253	13.9	9.6	0.00104188
PIGT	0.000611758	-0.0310331	19.6	14.2	0.0010444
FAM221A	0.000612064	-0.0428102	27.5	20.9	0.00104473
TMEM108	0.000613551	-0.0751223	88	72.9	0.00104707
TMEM132B	0.000616096	-0.212658	88.5	74.8	0.0010511
C3orf70	0.000616146	-0.0776543	68	55.4	0.0010511
ZNF462	0.000617088	-0.0839493	90.3	76.7	0.00105251
FAM118B	0.000617511	-0.0132082	35.4	27.6	0.00105303
ATP2B1	0.0006187	-0.00881801	98	86	0.00105486
SLC22A15	0.000623438	-0.217382	62.4	50	0.00106274
DNAH10	0.00062583	0.0127926	20.3	15	0.00106656
VTI1B	0.000625915	-0.0605107	44.5	35.1	0.00106656
PPA1	0.000627982	-0.0186884	40.8	32.7	0.00106988
LRP3	0.00062901	-0.00371211	18.1	13	0.00107143
ACTR2	0.000630607	-0.11739	70.1	56.5	0.00107395
CASKIN1	0.00063207	0.00413035	13.7	9.6	0.00107606
ABHD16A	0.000632082	-0.0755546	40.9	32.3	0.00107606
FAM20B	0.000633992	0.0242973	24.1	18.1	0.00107911
MAN2C1	0.000635953	-0.00649226	13.9	9.5	0.00108224
ENSOARG00020000395	0.000646273	-0.119341	15.7	19.6	0.00109957
ZNF655	0.00064638	-0.0512788	36.7	28.6	0.00109957
KIF9	0.000648124	-0.26575	48.7	49	0.00110233
CHUK	0.000648966	-0.00753351	62.8	51.2	0.00110356
SPG7	0.000650426	-0.00742994	30.9	24	0.00110583
LZTFL1	0.000650727	0.045414	37.5	29.5	0.00110614
CEP85L	0.000652175	-0.134936	80	65.2	0.00110839
MICAL1	0.000653007	-0.0208611	10.9	7.2	0.0011096
CRYZL1	0.000654829	-0.0561347	65.8	53.8	0.00111249
ZER1	0.000655547	0.000741659	47.8	38.7	0.00111336
ST3GAL5	0.000655591	-0.043793	33	25.8	0.00111336
HSF5	0.000658653	-0.00528261	26.7	20.4	0.00111835
COPS7B	0.000659347	-0.0285363	17.6	12.6	0.00111932
FDX1	0.000663764	-0.174231	69	56	0.00112657
RAB7A	0.000663865	0.00779131	41.5	32.5	0.00112657
PRR14L	0.000664058	-0.0635653	57.5	46.5	0.00112669
PPP1R36	0.000665557	-0.0952264	70.5	58.3	0.00112902
WDR3	0.00067079	-0.0916265	63.5	53.4	0.00113768
ACADSB	0.000671894	-0.027645	49.5	40	0.00113934
NPRL3	0.00067636	-0.0190449	17.7	12.8	0.0011467
POLA1	0.00067699	-0.12552	44.8	36.2	0.00114755
ANKRD54	0.000678542	-0.0199818	67.9	54.8	0.00114997
ZBTB10	0.000680783	-0.012127	16.5	12	0.00115355
DOC2B	0.000681262	0.0130727	25.3	19.3	0.00115415
LSS	0.000681815	0.0264198	45.5	36.3	0.00115487
FAM227A	0.000682176	0.0395289	24.3	18.3	0.00115526
MAPK11	0.000682697	-0.0683797	19.3	23.4	0.00115586
CCDC134	0.000682894	-0.0199548	24.5	18.7	0.00115586
UBA7	0.000682912	0.00954436	18.1	13.1	0.00115586
TRAF6	0.000686522	-0.0318745	23.7	17.5	0.00116176
IFT20	0.000691283	-0.0395995	25.7	19.4	0.0011696
PSMA7	0.00069314	-0.15828	28.4	21.6	0.00117252
TMEM106C	0.000697419	-0.0308421	48.2	38.4	0.00117938
ENSOARG00020014854	0.000697458	-0.0882726	10.2	13.7	0.00117938
SEPTIN10	0.00069865	-0.358471	54.6	52.3	0.00118118
ISY1	0.000699238	-0.00139141	11.8	7.9	0.00118195
BIRC3	0.000699499	0.00509628	14	9.6	0.00118217
HUS1	0.000702897	0.0316443	23.9	18.3	0.00118769
HPX	0.000703523	-0.137514	25.2	29	0.00118853
KCNQ4	0.000711149	0.000462419	16.3	11.7	0.00120119
OXNAD1	0.000714471	-0.0183076	64	50.5	0.00120658
POLDIP3	0.000715717	-0.00137055	22.9	17.3	0.00120846
BBS1	0.000716373	-0.0383452	46.8	37	0.00120934
PDP1	0.000718669	-0.00550332	10.9	7.2	0.00121299
OS9	0.000719523	-0.0673768	40.5	31.8	0.0012142
OPRD1	0.000721995	-0.00407756	53.7	43.5	0.00121797
TXN2	0.000722125	-0.0620435	40.5	32.6	0.00121797
TERF2IP	0.000722155	-0.00791419	30.5	23.5	0.00121797
CSTF2	0.000725989	-0.0140652	22.2	16.7	0.0012242
NFATC2	0.00072648	-0.0204618	21.4	15.8	0.0012248
TUT4	0.000728253	-0.0950662	85.8	70.9	0.00122744
EIF5B	0.000728403	-0.0785549	63.1	51	0.00122744
PDK3	0.000728452	-0.0511208	43.8	34.6	0.00122744
ENSOARG00020024929	0.000730925	-0.0171906	17.5	12.5	0.00123138
PRPF6	0.000731626	-0.0369438	29.2	22.5	0.00123233
ENSOARG00020006845	0.000734147	0.00259572	69	56.9	0.00123615
GGNBP2	0.000734163	-0.0659079	73.9	59.4	0.00123615
FKBP4	0.000738818	0.0232351	10.9	7.2	0.00124376
TBC1D4	0.000740713	-0.0430278	86.8	71.8	0.00124671
BACH2	0.000741236	-0.000895172	51.2	42.5	0.00124729
IVD	0.000741332	-0.00941906	34.7	27.3	0.00124729
PHF24	0.00074252	-0.0192144	27.4	20.7	0.00124906
ZBTB48	0.000743974	-0.015142	13.6	9.4	0.00125127
UGDH	0.000744928	-0.0387684	23.3	17.3	0.00125265
ADPRM	0.000746277	0.00427443	12.4	8.4	0.00125468
TMEM225B	0.000749683	-0.018761	12.4	8.4	0.00126017
PRMT3	0.000752133	-0.0911352	87.4	72.9	0.00126406
GBA2	0.00075264	-0.0172707	20.1	14.9	0.00126467
KDM1B	0.000753139	-0.107074	44.6	36	0.00126528
FUS	0.000753893	-0.00605901	75.1	61.1	0.00126631
DDX50	0.000754905	-0.0521469	47.4	38.6	0.00126778
EEF1D	0.000756406	-0.0280524	18.7	13.6	0.00127006
GUCD1	0.000761608	0.0206052	13.1	9.1	0.00127856
PATL1	0.000764353	-0.00768515	32.2	25.3	0.00128293
BEX4	0.000765134	-0.00775294	11.4	7.6	0.001284
CRCP	0.000767852	-0.0268304	20.2	14.5	0.00128833
RAB24	0.00077549	-0.0242584	34.9	26.8	0.0013009
ENSOARG00020025041	0.000776613	0.00934345	13.8	9.5	0.00130254
GPR155	0.000779975	-0.0726812	75.1	61.8	0.00130794
TDP1	0.000785031	-0.0427759	53.5	42.1	0.00131617
GTF3C4	0.000787816	0.0150939	15.6	11.1	0.0013206
SNX30	0.000788022	-0.0657436	50.3	40.4	0.0013207
SOCS7	0.000792009	-0.00815696	47	37.9	0.00132714
ENSOARG00020022674	0.000792289	-0.100029	51	40.7	0.00132736
PRKACA	0.000793948	-0.0041883	25.8	19.8	0.0013299
ZNHIT3	0.000795933	-0.0435232	37.8	29.3	0.00133298
NTAN1	0.000797029	-0.0873445	62.2	50.6	0.00133456
ENSOARG00020012767	0.000798738	0.00913221	15.3	10.9	0.00133718
XPO7	0.000800527	-0.0726596	70.7	56.8	0.00133993
ENSOARG00020025662	0.000803511	0.0174356	43.3	33.8	0.00134467
DHTKD1	0.000805262	0.000761362	14.1	9.8	0.00134735
B3GALT2	0.000805657	-0.0173905	11.2	7.4	0.00134777
CAPRIN2	0.000806661	-0.0298149	25	18.8	0.0013492
BSN	0.000813648	-0.0150192	63.5	51.3	0.00136063
LYSMD2	0.000818755	-0.0257489	38.6	30.8	0.00136892
STPG1	0.000820373	0.0184363	18	13.1	0.00137137
ELMO2	0.000822156	-0.0405087	37.9	29.6	0.0013741
GPR107	0.000822792	-0.0713801	45.2	35.3	0.00137491
SAMD4A	0.000825247	-0.0545897	17.9	13	0.00137876
PTPRO	0.00082854	-0.209798	15.4	11	0.001384
KCNJ2	0.000830937	-0.0439754	36.1	28.3	0.00138775
BCAT1	0.000831471	-0.114783	60.3	49.5	0.00138839
DOCK5	0.000831673	-0.080747	37.7	30.9	0.00138847
C1orf53	0.000832731	-0.0244775	22.6	17	0.00138998
PCDH1	0.00083649	-0.00638402	29.8	23.2	0.001396
PPP1R10	0.000837105	0.010627	16.1	11.6	0.00139677
ESPN	0.000840564	0.0245986	13.2	9	0.00140228
ECSIT	0.000848668	-0.00700468	19.2	14.2	0.00141554
RETREG1	0.000853074	-0.094381	45	35.9	0.00142263
WIPF3	0.000855591	-0.0287504	61.8	50.5	0.00142656
JCAD	0.000858558	-0.0228259	41.8	33.3	0.00143125
NAPG	0.000861677	-0.0109021	35.9	28.3	0.00143618
DAB2IP	0.000864255	-0.0153296	48.2	39.2	0.00144021
CHAF1A	0.000866864	0.00045947	12.5	8.6	0.00144429
PIWIL3	0.000871684	-0.0678857	54.7	44.5	0.00145206
ENSOARG00020022628	0.00087229	-0.0675314	28.4	21.8	0.0014528
SMARCC2	0.000873196	-0.0454723	34.6	27.5	0.00145404
HMCN1	0.000876037	-0.0716365	54.5	43.5	0.00145851
RAVER2	0.000877053	0.0139246	32.9	25.8	0.00145993
MT-COX1	0.000878156	-0.0840792	97.9	90.6	0.0014615
ARMH1	0.000879799	0.00281289	36.2	29.1	0.00146396
HNRNPUL2	0.000882257	-0.0781058	26.8	20.4	0.00146778
ENSOARG00020011979	0.000886191	-0.00409186	16.6	12	0.00147406
ANOS1	0.0008908	-0.359669	83.9	72.3	0.00148124
PKIG	0.000890836	0.00451589	23.7	18.1	0.00148124
ENSOARG00020025903	0.000891228	-0.0350228	24.5	18.6	0.00148161
CHCHD5	0.000891384	-0.0229983	18.3	13.5	0.00148161
HNRNPH1	0.000895251	-0.0126267	77.6	62.8	0.00148776
NUF2	0.000897706	-0.0124282	25.4	19.3	0.00149157
HEBP1	0.000899417	0.0234879	20.2	15	0.00149414
CYYR1	0.000900048	-0.0551279	18.7	13.8	0.00149491
DHRS13	0.000903031	0.0139047	14.1	10	0.00149959
AIG1	0.000905097	-0.0777829	87.8	72.9	0.00150275
CCDC186	0.000909133	-0.0722301	57.9	47.6	0.00150917
PRXL2A	0.00091036	-0.0408586	19.4	14.3	0.00151094
ARV1	0.000910575	-0.0120981	39.7	31.4	0.00151101
PTPN5	0.000912232	-0.0524777	62.7	49.8	0.00151349
MANEAL	0.00091509	0.00699105	19.1	14	0.00151795
DHDDS	0.000915947	-0.0306159	37.7	29.9	0.0015191
RNF20	0.000917273	-0.0382398	40.4	32.6	0.00152093
ENSOARG00020020371	0.000917391	-0.0244506	51.9	41.7	0.00152093
RPLP0	0.000919289	-0.08185	34.7	27.3	0.0015238
KY	0.00092309	0.0106037	17.8	13.2	0.00152982
ENSOARG00020011110	0.000924794	-0.0354914	74.3	61.3	0.00153237
RANBP10	0.000925308	-0.00911637	26.8	20.5	0.00153294
SRSF10	0.000927621	-0.00222503	43.8	35.1	0.00153649
ENSOARG00020017126	0.000929283	0.0425347	12.9	9	0.00153896
RCC2	0.000929494	0.0200695	23.9	18.4	0.00153903
DENND11	0.000931492	-0.0843284	66	52.6	0.00154206
TM7SF3	0.0009379	-0.00105391	53.2	44.2	0.00155238
BCL7B	0.000938087	-0.0109962	14.9	10.5	0.00155241
MYT1L	0.000942495	0.0519959	91.5	77	0.00155942
PPIL1	0.00094356	-0.0564563	37.7	29.9	0.00156089
TMEM126B	0.000945052	0.00908175	11.4	7.7	0.00156308
COL26A1	0.000949432	-0.0671611	24.5	18.7	0.00157003
MRPL38	0.000951066	-0.0459015	18.1	13	0.00157223
BCR	0.000951105	-0.0165064	60.6	48	0.00157223
STX6	0.000954734	-0.0332909	52	42.2	0.00157794
KLF9	0.000957028	-0.0601888	53.3	42.8	0.00158144
ATRAID	0.000960993	-0.0431861	20.4	15.1	0.0015877
PI4KB	0.000971207	-0.0188765	25.6	19.7	0.00160429
KCNN2	0.000974406	0.0135023	87.1	70.6	0.00160928
INO80C	0.000975387	-0.00747752	18.5	13.6	0.00161061
HNRNPM	0.000978319	-0.12701	67.7	54.8	0.00161515
ENSOARG00020024610	0.000981271	-0.019686	40.6	32.2	0.00161973
CABCOCO1	0.000984186	-0.134211	57.4	47.6	0.00162422
EFHB	0.000984349	-0.00894901	10.2	6.7	0.00162422
TLR8	0.000985368	-0.00140508	13.4	9.4	0.00162561
BLOC1S6	0.0009865	-0.0417846	45.6	35.8	0.00162718
SAMD13	0.00098767	-0.0408834	18.2	13.4	0.00162881
ABHD18	0.000989555	0.00816031	29	22.7	0.00163162
PLEKHA8	0.000992392	-0.109759	63.5	50.8	0.001636
DNM1L	0.000995718	-0.132595	86.7	70.7	0.00164119
SERPINE2	0.000996408	-0.00654245	30	23.5	0.00164203
ENSOARG00020019379	0.000997503	-0.0267056	16.6	12	0.00164353
NGLY1	0.00100475	-0.0548491	42.6	33.9	0.00165508
CNIH4	0.00100488	-0.0753423	42	33.7	0.00165508
ENSOARG00020008774	0.00100546	-0.00480913	17	12.2	0.00165573
TBC1D30	0.00100658	-0.172273	47	37.6	0.00165728
WBP1	0.00100713	-0.0380904	13.4	9.3	0.00165788
FRRS1	0.00100826	-0.0164038	42.2	33.6	0.00165945
SNW1	0.00100988	-0.0448629	52.8	42	0.00166182
TMC4	0.00101298	0.0313564	24.9	19.4	0.00166661
ENSOARG00020018491	0.00101365	-0.0262128	27.8	21.7	0.00166741
NPAT	0.00101555	-0.0139128	62.3	50.5	0.00167024
NARF	0.00101779	-0.00155357	44.2	35.6	0.00167361
KDM4B	0.00101857	-0.06786	46.7	37	0.00167458
CZIB	0.0010194	-0.03732	26.7	20.2	0.00167565
ENSOARG00020009684	0.00102194	0.00856166	51.5	41.7	0.00167952
SRSF7	0.00102385	-0.111214	90.4	76.4	0.00168236
ELK3	0.0010284	-0.318949	43.3	45	0.00168954
CAPNS1	0.00102865	-0.0732194	25.9	20	0.00168964
EZH1	0.00103052	-0.0615911	61.9	49.5	0.0016924
SEC24C	0.00103483	0.0108967	19.8	14.9	0.00169912
RABL3	0.00103504	-0.0228382	30.9	23.8	0.00169912
MRPL35	0.00103517	0.0065632	18.7	13.7	0.00169912
IL1RAPL2	0.00103602	-0.179006	39	31.4	0.0017002
RGS2	0.00103831	-0.194808	38.1	40.1	0.00170364
ENSOARG00020017129	0.00103899	-0.121981	32.8	25.1	0.00170445
AK2	0.0010414	-0.065973	27.2	20.8	0.00170804
IL17RD	0.00104155	0.0074097	17.1	12.4	0.00170804
HECA	0.00104218	-0.0194758	14.6	10.4	0.00170875
SPTAN1	0.00104401	-0.0686069	74.1	60	0.00171144
NEDD4L	0.00104806	0.0531783	95.4	82.9	0.0017176
POLR3G	0.00104814	-0.0820026	36.9	29.2	0.0017176
LMAN1	0.00105086	-0.0794223	36.2	27.8	0.00172175
C1D	0.00105593	-0.0248561	17	12.3	0.00172974
SF3B3	0.00105616	-0.0355348	47.9	38.4	0.00172981
AK3	0.00105768	-0.0191871	13.1	9.1	0.00173199
NELFA	0.00105946	-0.126557	49.1	39.5	0.00173458
SSR3	0.00106919	-0.055063	36.9	29.1	0.00175019
ILF3	0.00106953	-0.0121276	31	24.2	0.00175044
CLN8	0.00107029	0.00273791	14.4	10.2	0.00175137
CCDC153	0.00107066	0.00653285	11.9	8.2	0.00175166
INTS14	0.00107126	-0.0393769	27.4	21.1	0.00175232
ASIC2	0.0010718	-0.268287	80	68.4	0.00175289
ENSOARG00020010320	0.00107629	0.0236076	14.7	10.6	0.00175992
CTSF	0.00107895	0.000408457	10.6	7	0.00176395
PXYLP1	0.00108017	-0.0200092	18	13.4	0.00176562
BMP7	0.00108086	-0.016388	15.6	11	0.00176642
GLRA2	0.00108723	-0.272179	84.3	70.9	0.00177652
NINL	0.00108929	-0.023202	21.4	16.1	0.00177946
SDHAF3	0.00108942	-0.0480575	48.3	40.6	0.00177946
CAND2	0.00109024	-0.0432694	44.2	34.8	0.00178048
SLC9C2	0.00109305	-0.0173342	29.6	23.1	0.00178474
CCDC107	0.00110617	-0.0699989	35.1	27.5	0.00180585
EZH2	0.0011114	-0.0189349	11.7	7.9	0.00181405
MGST3	0.00111356	-0.172378	28.1	21.2	0.00181725
SELENOO	0.00111846	-0.0156652	28.3	21.8	0.00182492
MICU1	0.00112126	-0.0839255	87.3	73.9	0.00182916
UPRT	0.00112731	-0.022583	21.5	16.4	0.0018387
ENSOARG00020024099	0.00112815	-0.0887146	40.8	32.3	0.00183974
TUBB4B	0.00112845	-0.0413518	24.2	18.4	0.0018399
RTRAF	0.0011309	-0.0537856	32.4	24.9	0.00184356
ST13	0.00113457	-0.074925	56.7	46.4	0.00184922
FBXO32	0.00113903	-0.0812847	47	37.9	0.00185614
POLR3E	0.00114139	0.011938	15.2	11	0.00185966
PPIE	0.00114248	-0.0276896	22.1	16.7	0.00186109
KDM4A	0.00114634	-0.0404907	41.2	32.9	0.00186706
TXNDC15	0.00115162	-0.0105198	26.2	20.2	0.00187531
BAHCC1	0.00115451	-0.0670377	44.8	36	0.00187968
DNAJB5	0.00115769	0.0261845	17.1	12.6	0.00188452
CCDC146	0.00115909	-0.0508255	45.1	37.2	0.00188645
PMM2	0.00116138	-0.0272399	34.7	27.1	0.00188976
ZNF613	0.00116154	0.00328449	12.9	8.9	0.00188976
ENO2	0.00116801	-0.0613069	30.9	24.3	0.00189996
IFT88	0.00116927	-0.0483832	48.8	39.3	0.00190167
MYO9B	0.00117008	-0.0510992	49.5	39.2	0.00190265
LENG8	0.00117358	0.00678041	15.7	11.3	0.00190799
HDAC1	0.00117945	-0.0135539	29.2	22.8	0.00191719
ITGB1	0.00118695	-0.0506016	53.5	42	0.00192904
BABAM1	0.00118932	-0.0263288	18.3	13.2	0.00193247
ARL4A	0.00118949	-0.000680164	12.7	8.8	0.00193247
ZNF354B	0.00119116	-0.0616915	66.5	53.4	0.00193484
CNEP1R1	0.00119341	0.0227646	17.4	12.6	0.00193814
CEP76	0.00120094	-0.0027549	12.7	8.9	0.00195002
CDPF1	0.00120273	0.00812459	14	9.7	0.00195259
TOR1AIP1	0.00120392	-0.0266822	27.6	21.5	0.00195417
EIF3M	0.00120622	-0.0448253	36.7	29.1	0.00195754
MAP3K10	0.00120682	0.00543723	26.5	20.7	0.00195817
PDIA3	0.00120777	-0.0805027	38.2	30.1	0.00195935
KLHL1	0.00121449	-0.236141	39.2	43.2	0.00196991
SS18L2	0.00121863	-0.0344478	18.6	13.5	0.00197627
GOT2	0.00122427	-0.0521291	36.2	28.6	0.00198505
ZNF35	0.00122883	-0.00422025	22.4	17.3	0.00199209
LNX2	0.00123639	-0.0131638	10.7	7.2	0.00200399
EPHX4	0.00123677	-0.0947048	37.9	30.2	0.00200425
TPT1	0.00123727	-0.373369	48.3	47.8	0.00200471
CREG2	0.00124352	-0.0459541	38.2	30.2	0.00201446
ZFAND4	0.00124497	-0.0298008	40.6	32.9	0.00201647
FUNDC2	0.00124995	0.015992	16.6	12	0.00202416
DNAJC9	0.00126296	0.0174863	15.8	11.4	0.00204486
FAM98A	0.00126591	-0.0164016	49.8	40.8	0.00204927
IER5L	0.00126731	-0.0153304	15.4	10.9	0.00205118
NDUFS2	0.00127052	-0.0804806	28.7	22	0.00205601
ENSOARG00020021474	0.00127337	-0.00270299	21.2	16	0.00206026
MITD1	0.00127396	-0.0193237	23.4	18	0.00206084
SHISA6	0.00127497	-0.415577	60	57.1	0.0020621
ENSOARG00020019824	0.00127954	-0.0733922	73.6	60.8	0.00206913
SCARB1	0.00128244	-0.0451834	51.2	41.7	0.00207344
RIC3	0.0012921	-0.100566	77.5	62.6	0.0020887
CCT3	0.00130011	-0.0529771	30	23.4	0.00210127
SMIM11	0.00130323	-0.0750502	30.5	23.6	0.00210593
PI4K2B	0.00130688	0.00516321	20.7	15.6	0.00211146
ENSOARG00020007281	0.00130838	-0.0282835	22.7	17.2	0.0021135
SLC9A1	0.00131127	-0.00818215	63.8	52	0.0021178
MRPL51	0.00131158	0.020504	16.7	12.2	0.00211792
RPL38	0.00131311	-0.133673	38	30.1	0.00212
METTL22	0.00131448	-0.00113381	27.2	21.2	0.00212185
FAM20C	0.00131747	-0.00161163	41.4	32.9	0.00212629
ADAMTS12	0.00132224	0.0609007	10	6.7	0.00213361
MRPL54	0.00132358	0.00524079	13.6	9.5	0.00213539
E2F7	0.00132397	-0.0094315	16.6	12	0.00213563
OFD1	0.00132736	-0.0270922	44.4	35.6	0.00214072
CSTB	0.00132868	-0.0209431	14.9	10.5	0.00214248
C2orf42	0.00133414	0.019498	13.7	9.9	0.0021509
TMEM132A	0.00133743	-0.0110506	12.1	8.4	0.00215582
IPP	0.00134191	-0.0220954	21.6	16.2	0.00216265
ENSOARG00020004424	0.00134245	-0.00319718	24.9	19	0.00216301
BRIX1	0.00134281	-0.0357769	44.7	35.6	0.00216301
PFKFB4	0.00134285	-1.63642e-05	11.4	7.7	0.00216301
ENSOARG00020017458	0.00134534	0.0222627	25.8	20.8	0.00216665
THOC3	0.00134888	0.0207983	10.9	7.4	0.00217196
EIF3D	0.00135057	-0.00594921	23.3	17.7	0.0021743
CLSTN1	0.00135408	-0.150925	82.9	68.1	0.00217955
ENSOARG00020022250	0.00135513	-0.326803	74.7	67.8	0.00218087
ICE1	0.00135905	-0.10804	54.3	43.4	0.00218678
PRKAA1	0.00136095	-0.0756356	48.7	39.7	0.00218945
KCTD1	0.00136319	-0.00965404	75.1	62.2	0.00219267
SLF2	0.00136595	-0.049852	69.3	55.9	0.00219672
RPGRIP1	0.00136827	-0.00864385	13.6	9.7	0.00220005
POLG2	0.00136904	0.00317911	24	18.3	0.00220077
ENSOARG00020014763	0.0013692	-0.0887236	60.3	48.8	0.00220077
ZNF346	0.00137326	-0.00842994	27.4	21.2	0.00220691
UBR1	0.0013791	-0.00824606	91.5	74.7	0.0022159
SARS1	0.00138036	-0.0672516	28.8	22.5	0.00221753
FBXO45	0.00138075	-0.0137608	13.9	9.7	0.00221776
UBFD1	0.00138139	-0.0486452	26.4	20	0.00221839
ODF2	0.00138296	-0.0203048	12.8	8.8	0.00222052
ENSOARG00020017009	0.00138673	-0.0100863	28.1	21.8	0.00222613
CDK6	0.00138694	-0.058649	80	65.6	0.00222613
RUBCN	0.00138759	-0.1359	44.5	35.9	0.00222678
NDUFA8	0.00139277	-0.131669	43.9	35.1	0.00223469
ENSOARG00020002002	0.00139335	-0.0821261	58.7	48	0.00223523
PUM3	0.00139403	-0.119734	48.3	38.1	0.00223592
ALOXE3	0.00139452	0.0133742	20.6	15.7	0.00223632
PRXL2C	0.00139528	-0.00754821	28.8	22.6	0.00223714
LIPA	0.00139644	-0.0381717	59.8	48.3	0.0022386
CPXM2	0.00140725	-0.0268029	17.2	12.5	0.00225554
ENSOARG00020005360	0.00141031	-0.0473418	33.4	26.4	0.00226003
FBXO6	0.00142381	-0.0321862	27.3	21	0.00228127
TMX3	0.0014247	-0.0623048	68.1	55	0.00228175
PPP1R14C	0.00142485	-0.099019	51.1	41.2	0.00228175
ENSOARG00020002655	0.00142487	-0.134611	32.7	25.7	0.00228175
BCAR3	0.00143002	-0.0406792	34	27.1	0.0022896
KIAA1549L	0.00143728	0.0125888	90.4	76	0.00230082
GCLC	0.0014418	-0.00748812	18.1	13.3	0.00230764
RIPOR2	0.00144257	-0.10507	78.3	64.4	0.00230846
ASNS	0.00144896	-0.0178257	27.1	20.9	0.00231829
GGA2	0.00145023	-0.0239293	31.8	24.8	0.00231991
FAM117A	0.00145576	-0.0450994	67	55	0.00232835
ENSOARG00020009067	0.00145789	0.00172652	13.2	9.2	0.00233135
EIF5	0.00146742	-0.085959	64.3	53.5	0.00234616
RNF8	0.00147229	-0.03795	50.4	39.7	0.00235354
DBT	0.00148831	-0.134866	47.5	38.2	0.00237873
NFYB	0.00150405	-0.064465	43	34.6	0.00240346
ACOT7	0.00150623	0.00996691	30.7	24.6	0.00240652
SERP1	0.00150838	0.00638991	12.2	8.4	0.00240953
ZBTB49	0.0015163	-0.052293	23.9	18.5	0.00242175
NPY1R	0.00152038	0.024702	28.2	22.1	0.00242784
ISCA1	0.00152464	-0.0263752	38.9	31.2	0.00243422
DIABLO	0.00152845	-0.0576163	39.4	30.9	0.00243986
OLFM4	0.00152993	-0.120951	22.2	25.6	0.0024418
RAB26	0.0015323	-0.0454315	34.5	27.2	0.00244515
ENSOARG00020015556	0.00153262	0.013369	91.1	75.8	0.00244524
RAB22A	0.0015348	-0.0356852	29.9	23.4	0.00244828
UBE2G2	0.00153774	-0.0122652	24.5	18.8	0.00245254
TUBB3	0.00154089	-0.0997943	27	30.3	0.00245712
ENSOARG00020007808	0.00154624	-0.0529394	22.6	17.5	0.00246523
EIF2D	0.00155931	-0.0216097	38	30.1	0.00248563
HNRNPK	0.00157145	-0.0724947	34.1	26.9	0.00250439
ENO1	0.00157163	0.013405	15.4	11	0.00250439
ENSOARG00020012044	0.00157887	-0.129825	33.7	26.6	0.00251548
ENSOARG00020018798	0.00158352	-0.302702	51.8	50.7	0.00252245
CLIC5	0.00159126	-0.0357938	15.9	11.4	0.00253433
BCAR1	0.00159226	-0.0170887	28.2	21.8	0.00253549
GGPS1	0.0015929	-0.00371063	16	11.7	0.00253605
SPRTN	0.00159457	-0.0485772	40.5	33.1	0.00253827
MSMO1	0.00160551	-0.253403	54.5	52.4	0.00255523
TTLL1	0.00162984	-0.0469754	31.1	24.8	0.00259351
PPT2	0.00163633	-0.0233079	21.5	16.2	0.00260337
ALCAM	0.00163843	-0.130718	91.3	79.7	0.00260625
IFT122	0.00164252	-0.0525374	70.4	55.9	0.0026123
BICD2	0.00164422	0.018445	24.8	18.9	0.00261454
MOG	0.00165419	-0.182579	33.8	25.9	0.00262994
CORO2B	0.00165596	0.0901644	93.8	79	0.00263229
ERCC4	0.00166861	-0.0816881	40.4	32	0.00265194
ATIC	0.00167069	-0.0382994	32.4	25.7	0.00265477
ST3GAL2	0.00167427	0.0206432	10.3	6.9	0.00266
ENSOARG00020015294	0.00167614	-0.0182294	53.3	43.2	0.0026625
GTF2I	0.00167686	-0.0818662	90.7	76.2	0.00266318
SNRPD3	0.00167925	-0.0276279	21.9	16.5	0.00266651
DNAAF5	0.00168506	-0.0370747	33.1	26.4	0.00267527
ENSOARG00020017856	0.00168765	-0.141022	27.9	31.3	0.0026789
GEMIN2	0.00168899	-0.00852799	20.3	15.3	0.00268011
PFKM	0.001689	-0.0460204	60.1	49.7	0.00268011
COMMD7	0.00169017	-0.098817	38.1	30	0.00268149
VPS72	0.00169381	-0.0598565	36.2	28.6	0.00268681
ZNF684	0.00170067	-0.0081411	16.7	12.3	0.00269721
EEF1AKMT2	0.00170626	-0.0915803	59.4	48.7	0.00270561
WDR82	0.00170679	-0.0145636	30.7	24.7	0.00270597
DYNLT1	0.00170887	-0.0307015	21	15.5	0.0027088
ACBD3	0.00170991	-0.0830502	49	39.2	0.00270976
PRKCA	0.00171007	-0.139259	66	53.3	0.00270976
HELQ	0.00171151	-0.0396061	32	24.9	0.00271155
THOP1	0.00171476	-0.00762174	10.2	6.8	0.00271624
FH	0.00171616	-0.056649	27.8	21.5	0.00271798
POT1	0.00171654	-0.0740012	40.8	32.1	0.0027181
TSN	0.00171817	-0.0224422	21.9	16.8	0.00272021
MAGI3	0.00171903	-0.262669	65.8	55.8	0.0027211
CAMKK2	0.0017271	-0.0510941	81.2	67.1	0.0027334
COA1	0.00172929	-0.0371861	17	12.4	0.00273639
ENSOARG00020019119	0.00173104	-0.0364604	21.3	16	0.00273868
MRPL58	0.00175208	-0.0324424	37.2	29.8	0.00277147
IFRD2	0.00175306	-0.00841091	48.5	39.7	0.00277255
SORBS1	0.00176691	-0.0356015	93.9	79	0.00279397
SCG2	0.00178161	-0.139223	51.8	42.2	0.00281672
NPLOC4	0.00179029	-0.220177	66.9	54.6	0.00282994
POLH	0.00179648	-0.0326832	43.3	34.5	0.00283924
MRPS5	0.00180345	-0.0280969	37.9	30.6	0.00284976
ENSOARG00020008123	0.00180571	0.00142697	18.5	13.7	0.00285282
SLC25A13	0.00180725	-0.0749108	64.4	52.2	0.00285476
CARS1	0.00180829	-0.0299699	23.7	18.1	0.00285591
PLEKHB2	0.00181633	-0.0271113	45.8	37.2	0.0028681
BRD8	0.0018193	-0.0788095	57.5	46.5	0.0028723
PHYKPL	0.00182785	-0.0747867	61.4	50	0.00288529
ENSOARG00020015612	0.0018357	-0.0479403	28.9	22.4	0.00289717
ANGPTL1	0.00183669	-0.158044	31.2	34.1	0.00289823
CCDC59	0.0018413	-0.021261	21.7	16.5	0.002905
ST3GAL6	0.00185212	-0.0881534	60.2	50.5	0.00292156
CRACR2A	0.00185726	-0.0168643	25.3	19.5	0.00292916
TMOD3.1	0.00185799	0.0188585	38.9	31.3	0.00292981
BACE1	0.00186239	-0.0143903	31.2	24.6	0.00293624
IST1	0.00188028	-0.00558536	27	20.5	0.00296393
EMC7	0.0018809	-0.105437	36.9	29.7	0.00296439
RSPO2	0.00188387	0.00838249	13	9.2	0.00296855
ENSOARG00020024862	0.00188484	-0.0322584	35.9	28.2	0.00296956
ELAPOR1	0.00188621	-0.172443	76	63.1	0.00297121
SLC38A8	0.00188683	-0.0173438	17.6	13	0.00297166
ENSOARG00020017035	0.00188998	0.00238475	25.4	19.8	0.00297576
ENSOARG00020002514	0.00189008	0.00909124	12	8.4	0.00297576
TLL2	0.00189491	-0.00634946	15.6	11.5	0.00298284
SLC4A8	0.00189652	-0.155494	65.3	54.4	0.00298485
ACAD8	0.00190127	-0.0495121	52.5	42.9	0.0029918
DNM3	0.00190333	-0.131784	91.5	78.9	0.00299454
SELENOI	0.00190656	-0.0607372	39	31.1	0.0029991
CCDC149	0.00190915	-0.00121129	50.6	41.5	0.00300265
DNTTIP1	0.00191212	-0.0194789	36.4	29.6	0.0030068
C18orf32	0.0019171	-0.0527315	54.8	45.7	0.00301411
EDARADD	0.00192024	-0.0145367	29.1	23.3	0.00301852
PCYT1B	0.00192421	-0.0104945	44.9	36.3	0.00302423
AP3D1	0.00192824	-0.00564897	21.5	16.5	0.00303005
ENSOARG00020008894	0.00193449	-0.382444	80.9	72.2	0.00303933
AK6	0.00197144	-0.00349158	26.9	21.3	0.00309685
APOO	0.00197795	-0.0805979	57.6	47.2	0.00310654
ZNF341	0.00199117	-0.0226412	45.5	36.4	0.00312677
WNT7A	0.00199656	-0.0204055	18.9	14.2	0.00313469
ZNF710	0.00199893	-0.026059	18.4	13.7	0.00313786
DAG1	0.00200431	0.00124517	10.2	6.9	0.00314576
BMS1	0.00200651	-0.0428052	46.1	37.2	0.00314868
RBM12B	0.00200794	-0.0188887	24	18	0.00315038
GPAT3	0.00201331	0.00139491	24.3	19	0.00315826
PHOSPHO2	0.00201527	-0.0402519	11.1	7.6	0.00316077
CSNK2A1	0.00201725	-0.0700796	80	66.9	0.00316333
ZHX1	0.00201958	0.0140664	10.1	6.7	0.00316633
STAB1	0.00201986	-0.0128298	10.2	6.9	0.00316633
RAB30	0.00202238	-0.00487315	17.7	13.1	0.00316973
MPND	0.00202288	0.0209787	12.1	8.4	0.00316997
RGS6	0.00204822	-0.117844	80.6	67.8	0.00320912
ATG14	0.00205367	-0.0988517	60.3	49	0.0032171
ENSOARG00020008734	0.00205759	-0.132181	84.7	69.4	0.00322269
ENSOARG00020026445	0.00207754	-0.0753148	10.1	13.3	0.00325338
RPS27A	0.00209051	-0.482737	62.3	58.6	0.00327312
THY1	0.00209716	-0.0024954	13.4	9.5	0.00328296
NDUFAF2	0.0021204	-0.0736695	39.2	32.1	0.00331877
PFKP	0.002126	-0.0478247	38.8	31.3	0.00332697
ECE1	0.00213993	-0.0750596	45.9	36.3	0.00334819
CCDC120	0.00214414	-0.00122248	12.2	8.7	0.00335419
GALNT10	0.00214623	-0.0403506	38.8	31.4	0.00335688
SYNGR1	0.00214719	-0.0491087	20.4	15.6	0.0033578
PIK3R3	0.00214939	-0.0549912	22.4	17.3	0.00336067
FANCC	0.00215482	-0.0324423	29.4	23.2	0.00336858
DHX38	0.00215583	-0.0721722	25.5	19.6	0.00336958
THNSL1	0.00215758	-0.026469	13.3	9.3	0.00337174
ZFYVE27	0.00215848	-0.0407282	56.2	46.2	0.00337235
PSMC3	0.00215872	-0.0384778	16.4	11.8	0.00337235
GPT	0.00215967	0.0094295	13.3	9.4	0.00337277
ALG14	0.00215973	-0.0183112	30.5	24.8	0.00337277
NUDT12	0.0021642	-0.0262049	28.9	22.5	0.00337862
MTMR7	0.00216422	-0.0723203	69.2	56.1	0.00337862
ENSOARG00020010582	0.00217379	0.0279047	28.9	22.8	0.00339297
ENSOARG00020021588	0.00217783	-0.0421558	92.3	78.5	0.00339868
ENSOARG00020014784	0.00217894	-0.0463915	43.4	35.4	0.00339983
ENSOARG00020001834	0.00218063	-0.0830956	9.9	13.1	0.00340189
MED25	0.00218631	-0.0388329	31.1	24.6	0.00341016
SPCS1	0.00218934	-0.0398496	38.5	30.9	0.00341431
ENSOARG00020003681	0.00219091	-0.0455749	54.8	44.9	0.00341616
YWHAH	0.00219448	-0.0706141	74	60.7	0.00342113
PEF1	0.00219547	-0.0456704	10.6	13.9	0.0034221
ZNF444	0.00220074	0.0169896	14.6	10.5	0.00342972
PLPP7	0.0022018	0.0205038	10	6.7	0.00343079
ZWILCH	0.00220238	-0.0148297	34	27.3	0.00343109
SRD5A3	0.00220983	-0.0126133	17.8	13.2	0.00344211
DELE1	0.00221453	-0.022209	22	17.1	0.0034484
LSG1	0.00221463	-0.0393393	30.2	23.4	0.0034484
EEF1E1	0.00222158	0.00496907	22.4	17.3	0.00345863
ADPGK	0.00222252	-0.0307787	26.5	20.4	0.00345949
TRMT13	0.00223106	-0.123504	76.9	63.1	0.0034722
TCP11L2	0.00224352	0.0336294	14.2	10.3	0.00349099
ZNF667	0.00224424	-0.0525071	29.1	23	0.00349152
ENSOARG00020023799	0.00224622	-0.0527923	37.3	29.8	0.003494
ATP13A4	0.00224728	0.0194903	10.4	7.2	0.00349505
TMEM161B	0.00226183	-0.0478474	77.8	64.4	0.00351706
COQ4	0.00226307	0.00224751	11.8	8.2	0.00351839
FBH1	0.00227204	0.00302664	53.3	44.6	0.00353173
DNAJB11	0.00228155	-0.0313065	20.4	15.5	0.00354591
ATP1A3	0.00228743	-0.101269	68.1	56.1	0.00355444
ENSOARG00020003724	0.00229897	-0.0383489	31.1	24.4	0.00357175
UFM1	0.00230127	0.0133992	16.7	12.3	0.00357472
MRS2	0.00230296	-0.12627	60.3	48.6	0.00357673
DCTN3	0.00230356	-0.0653363	23.5	18	0.00357704
POLQ	0.0023082	0.0146155	31.9	25.7	0.00358363
PSMD9	0.00231492	0.00264802	20.5	15.7	0.00359345
FGF9	0.00232513	-0.00495489	32.5	26.1	0.00360869
C17orf75	0.00232711	0.00261885	27.4	21.7	0.00361114
INO80B	0.00236091	0.00123219	32.7	26.1	0.00366297
TMCC2	0.00236336	-0.0211418	36.6	29.3	0.00366614
RPLP1	0.0023668	-0.45474	76.3	68.4	0.00367085
FUCA1	0.00236785	-0.0109959	24.1	18.5	0.00367185
GLB1L	0.00236899	-0.0155092	13.2	9.4	0.00367299
ALDOA	0.002371	-0.029702	32	25.5	0.00367547
PPP1R8	0.00238706	0.00978947	17.2	12.8	0.00369974
OTUB1	0.00240237	-0.0507576	16.1	11.7	0.00372283
GINM1	0.00240812	-0.0571621	31.5	25.1	0.0037311
ATP6V0B	0.00241245	-0.0563351	30.9	24.6	0.00373688
RTKN2	0.00241267	-0.0205755	18.3	13.7	0.00373688
FAM13B	0.0024139	-0.0309749	82.2	67.4	0.00373814
ITPA	0.00242377	-0.0286331	30.7	24.5	0.00375279
SLC39A14	0.00244893	-0.0224989	47.5	38.9	0.00379109
USP30	0.00244969	-0.0393597	28	21.9	0.00379162
GHR	0.0024508	-0.291938	39.4	31.6	0.00379269
RPL14	0.00245269	-0.386097	60.8	57.6	0.00379497
IER3IP1	0.00245367	-0.0725824	35.9	28.8	0.00379584
PPP1R13L	0.00246024	-0.0556691	11.7	15	0.00380536
ENSOARG00020016135	0.0024631	-0.0571517	62.3	51	0.00380913
SSU72	0.00246882	-0.0126266	27.4	21.2	0.00381732
ARL2	0.00247119	-0.0680542	21.6	16.5	0.00382034
MORN1	0.00247228	-0.00192498	18.4	13.7	0.00382136
GOLT1A	0.00247911	-0.00650673	10	6.8	0.00383128
ENSOARG00020004948	0.00248537	-0.00157116	16.2	11.9	0.0038403
SC5D	0.00248827	-0.00279302	17	12.6	0.00384411
ENSOARG00020002769	0.00249003	-0.00789036	14.7	10.7	0.00384619
UBR7	0.00249144	-0.0482892	29.4	23.2	0.00384771
RGS9	0.00249755	-0.0167238	89.9	73.2	0.00385648
EIF4H	0.00250307	-0.0437461	45.9	37.2	0.00386435
TTLL7	0.00250942	-0.170176	92.3	80.4	0.00387349
DYNC2I1	0.00251803	-0.0523278	23.9	18.3	0.00388612
ATF6	0.0025389	-0.24194	87.8	75.2	0.00391767
NLRP3	0.00254148	0.0239276	11.1	7.8	0.00392098
ERCC3	0.00254592	-0.04063	33.5	26.4	0.00392716
MTRR	0.00255088	-0.0339408	32.4	26	0.00393414
SAFB	0.0025566	-0.119974	85.4	72.1	0.0039423
WDR47	0.00255834	-0.0445583	64.9	54.2	0.00394431
NFYA	0.0025595	0.000583928	18.6	14.1	0.00394542
STIMATE	0.00256607	-0.0252713	28.9	22.9	0.00395488
FSD1L	0.00257692	-0.0546709	57.6	46.5	0.00397089
ABCC1	0.00257751	-0.0137101	22.4	17.2	0.00397089
SNAP23	0.00257777	-0.00785586	20.6	15.7	0.00397089
CDKN2AIPNL	0.00259278	-0.104011	40.5	33.1	0.00399333
SH2B1	0.00259687	0.00693162	15.7	11.5	0.00399895
ADAL	0.00261328	-0.00438842	11.2	7.7	0.00402353
UNKL	0.00261789	-0.00169446	24.5	19	0.00402995
JDP2	0.00262619	-0.00710307	44.2	36.7	0.00404204
SLC16A4	0.00263194	-0.202361	47	47.9	0.0040502
BAG2	0.00263756	0.00298826	11.2	7.8	0.00405816
ZDHHC9	0.00264231	0.0140415	16.2	12.1	0.00406445
PAGR1	0.00264292	-0.0177168	10.2	6.9	0.00406445
SNAP25	0.00264299	0.0219798	95.7	84.4	0.00406445
EMC3	0.00264449	-0.0210664	54.3	44.4	0.00406607
RAP1GAP	0.00264665	-0.0952894	77.9	63.1	0.00406869
RALGDS	0.00265069	-0.0166405	11.6	8.1	0.00407422
ZFP69	0.00265213	-0.0316526	37.9	30.1	0.00407573
SGCB	0.00265399	0.0160427	27.1	21.2	0.0040779
TLCD3A.1	0.00266566	-0.023106	20.1	15.4	0.00409515
MTERF3	0.00266784	-0.070448	26.9	21.2	0.00409779
ME2	0.00267844	-0.0565423	55.1	44.6	0.00411338
NAPA	0.00268429	-0.0192129	30	23.9	0.00412167
ENSOARG00020026416	0.00269022	-0.0126635	11.2	7.7	0.00413007
ENSOARG00020024560	0.00269291	-0.0187542	25.7	20.3	0.00413351
MAT2B	0.00270129	-0.00979171	18.1	13.5	0.00414567
LETMD1	0.00271149	-0.00750945	18.2	13.7	0.00416012
ZNF26	0.00271162	-0.0156838	12.7	8.9	0.00416012
GMFB	0.00271253	-0.0425185	18	13.2	0.0041608
TFR2	0.00271621	0.00633271	11.4	8.1	0.00416574
EDA	0.00273642	-0.215748	26.8	21	0.00419602
ATPAF2	0.00273857	0.0135998	12.7	9.2	0.00419862
VPS26B	0.0027513	0.0179147	15.7	11.5	0.00421742
CYB561D1	0.00275988	-0.0704001	16.1	19.7	0.00422956
PDZD9	0.00276033	0.00834448	14.7	10.7	0.00422956
ENSOARG00020003339	0.00276062	-0.00201213	33.6	27.2	0.00422956
USP20	0.0027652	-0.0341591	44.3	35.6	0.00423587
IQCA1	0.00276593	-0.0324875	31.9	25.5	0.00423627
HMGXB3	0.0027775	-0.119596	58	46.6	0.00425326
KHDC4	0.00278012	-0.0489153	34.4	27.2	0.00425657
NANS	0.00278092	0.024287	10.9	7.6	0.00425707
CAPN10	0.00278582	-0.013472	20.5	15.7	0.00426385
FBXO9	0.00280079	-0.0322129	36	28.8	0.00428581
EYA2	0.00280112	-0.0160656	18.4	13.7	0.00428581
DPP3	0.00280323	-0.0325298	31.4	25.2	0.00428832
GDA	0.00280788	-0.091512	28.8	22.9	0.00429471
STK17A	0.00282984	-0.0482324	28	22	0.00432757
TRAFD1	0.00283129	-0.0448038	48	39.1	0.00432906
ENSOARG00020011139	0.00283678	-0.0354883	15.4	11.4	0.00433672
SMIM19	0.00284036	-9.37457e-05	12.6	8.9	0.00434147
PFKFB3	0.00284445	-0.0143117	77.9	62.8	0.00434683
GYG1	0.00284483	-0.0302296	17.6	13	0.00434683
TRPM3	0.00285052	0.123687	90.7	79.5	0.00435479
ZNF821	0.0028623	0.0102301	20.3	15.5	0.00437205
TRAK2	0.00286293	0.0134604	25.7	20.6	0.00437227
STARD8	0.00286748	0.00374529	16.5	12.2	0.00437839
ENSOARG00020006450	0.0028679	-0.113574	65.3	52.5	0.00437839
GOLGA7	0.00288103	-0.00110804	21.6	16.5	0.00439769
RARRES2	0.00288673	-0.0478302	18.3	13.6	0.00440565
MDFIC2	0.00289264	-0.198108	10.7	13.8	0.00441393
NTAQ1	0.00290511	-0.0203974	42.6	34.3	0.00443221
MRPS22	0.00290711	-0.0227079	61	49.7	0.00443451
C5orf34	0.00291285	-0.00937438	10.9	7.6	0.00444252
MCC	0.00291559	-0.0297029	26.1	20.3	0.00444596
GTF2E2	0.00292528	-0.10568	68.7	57.4	0.00445998
CD82	0.00292714	0.0139756	19.2	14.8	0.00446207
RNASEH2C	0.00292848	-0.00499606	10.3	7	0.00446335
CCNK	0.00293201	-0.0572628	29.7	23.3	0.00446799
NAT10	0.00293352	-0.00812795	40.7	32.5	0.00446935
LYPLA1.1	0.00293389	-0.095252	32	25.1	0.00446935
DHFR	0.0029385	-0.0675907	39.9	31.6	0.00447562
RABGGTB	0.00294741	-0.127159	48.9	39.2	0.00448844
DEGS1	0.00296255	-0.0450463	19	14.3	0.00451073
MFSD14A	0.00296735	-0.0906096	59.8	48.7	0.00451729
IFT27	0.00298382	-0.0249127	20.7	15.7	0.0045416
GNG5	0.00298574	-0.006465	13.4	9.7	0.00454376
MCRIP2	0.00299588	-0.013654	16.2	12	0.00455842
SNAP47	0.0030144	-0.0390719	49.2	39.9	0.00458583
SYN1	0.00302147	-0.12997	65.8	55.5	0.00459582
FBXO3	0.00302299	-0.103241	73	59.7	0.00459704
DDX55	0.00302329	-0.068369	44.1	35.8	0.00459704
FAM3C	0.00303003	-0.0488548	42.2	34.4	0.00460652
DTD2	0.00303453	-0.00983009	23.8	18.5	0.00461259
SLC26A11	0.00305681	-0.0837393	60.3	47.6	0.00464568
JCHAIN	0.00306937	0.0156661	10	6.9	0.00466398
ENSOARG00020016575	0.00307686	-0.113581	38.2	30.4	0.00467459
CFL1	0.00307793	0.0086408	11.9	8.4	0.00467543
EIF4E2	0.0030864	-0.026973	25	19.6	0.00468751
MAN2B1	0.00309756	-0.0162878	17	12.8	0.00470298
ENSOARG00020013805	0.00309763	-0.100526	83.8	69.4	0.00470298
RAB3B	0.00310306	-0.0278256	30.9	24.1	0.00471043
MPDU1	0.00311202	0.00775945	13.7	9.9	0.00472325
GRIN2D	0.0031147	-0.146386	42	43.1	0.00472652
ENSOARG00020019657	0.00311625	-0.00412217	10.9	7.5	0.00472809
ACY1	0.00311799	0.00281037	13.1	9.4	0.00472993
SMARCA5	0.00312542	-0.140163	68.5	55.9	0.00474041
GSKIP	0.00313469	-0.0239373	20.9	16.1	0.00475367
DIS3L	0.00315362	-0.0069897	20	15.2	0.00478159
MOCS2	0.00316072	-0.0493659	48.4	39.9	0.00479155
RILPL2	0.00316987	0.000627866	25.7	20	0.00480388
ENSOARG00020000307	0.00316991	-0.0818251	32.6	25.6	0.00480388
SLC36A1	0.00317897	-0.0483513	64.4	51.7	0.0048168
PIGG	0.00319726	-0.0628019	45.8	36.9	0.0048437
TMEM120B	0.00320496	-0.0379506	26.6	21.2	0.00485456
DONSON	0.00321345	-0.00341802	20.9	16.2	0.0048666
ING4	0.00322454	-8.76173e-05	22.4	17.2	0.00488258
MALT1	0.0032388	-0.0351082	59	48.2	0.00490335
OSBPL2	0.00325744	-0.0327983	23.8	18.3	0.00493075
TRIM35	0.00325861	0.00471279	10.7	7.4	0.0049317
ZNF777	0.00326025	0.000465283	23.3	18.2	0.00493336
BEX3	0.00326678	-0.0914533	24.6	19	0.00494242
MTMR8	0.003279	-0.15924	85.9	71.6	0.00496006
LSM4	0.00327954	-0.0629404	22.2	17	0.00496006
DUSP19	0.00328241	-0.0337631	38	30.1	0.00496358
CPT1C	0.0032963	-0.0961578	64.7	52.3	0.00498374
RTCB	0.00330922	-0.0441255	20.7	16	0.00500245
TEX14	0.00331257	0.00148299	23.1	17.9	0.00500668
ATPSCKMT	0.00331492	-0.0450726	17.6	13.1	0.0050094
INTS11	0.00332278	-0.0360461	27.4	21.3	0.00502043
GAPDHS	0.00334833	-0.133987	15.4	18.8	0.00505821
LUZP2	0.00335632	0.00234244	18.4	14.2	0.00506942
NSL1	0.00335964	-0.04919	41.8	33.6	0.00507359
RRBP1	0.00336085	0.00535459	17.2	13	0.00507458
NDST3	0.00336289	-0.0759089	33.7	27.4	0.00507681
ELOVL4	0.00336899	-0.103703	56.2	44.9	0.00508517
RBM14	0.00337911	-0.0111071	40.7	32.9	0.00509959
ZC3H8	0.00339268	-0.0473871	50.3	40.7	0.00511922
ENSOARG00020006716	0.00340443	-0.126986	28.3	31.6	0.00513611
UROD	0.00340763	-0.0278998	18.5	14	0.00514004
EDEM2	0.00340817	-0.01504	35.4	28.3	0.00514004
TAF6L	0.00342151	0.00116262	11.1	7.8	0.00515929
PTPN11	0.00342417	-0.168026	69.9	57	0.00516245
ATP6V1G1	0.00342515	-0.0328382	17.4	12.9	0.00516307
CDC42SE2	0.00342934	-0.136167	65.1	52.9	0.0051685
ADGB	0.00343022	-0.389749	64.3	60.6	0.0051685
ENSOARG00020013068	0.00343046	0.00956268	21.9	17.2	0.0051685
MGRN1	0.0034321	-0.0150731	33.2	26.8	0.0051701
PMFBP1	0.00343542	-0.00105366	10	6.9	0.00517424
ENSOARG00020018333	0.0034374	-0.00840252	16.2	12.2	0.00517636
INO80E	0.00344534	-0.0182179	18	13.6	0.00518746
ZBTB38	0.00344883	-0.0754447	28.9	22.7	0.00519186
RGSL1	0.0034581	-0.0452712	12.1	8.6	0.00520495
CEP250	0.00345885	0.00383988	18.2	13.9	0.00520521
SHC2	0.00346197	-0.0151431	28.1	22.5	0.00520905
SOD2	0.00346597	-0.0124542	29.4	23.1	0.00521419
MKNK2	0.00346834	-0.00851794	10.6	7.3	0.00521689
KCNQ2	0.00348914	-0.04705	39.2	31.5	0.00524731
ZNF189	0.00348992	-0.00146098	34.5	27.9	0.00524761
GLRX2	0.00349373	-0.0108981	13.1	9.4	0.00525248
ACER2	0.00349461	-0.0185942	33.1	27	0.00525292
GALNT14	0.00350224	-0.0197932	39.9	32.6	0.00526352
CMTM7	0.003507	-0.00377216	26.8	21.3	0.0052698
ANAPC5	0.00351148	-0.00276543	24.2	19	0.00527566
CFTR	0.00351308	-0.115174	37.9	30.6	0.00527718
CNOT1	0.00352168	-0.112097	66.7	54	0.00528923
NOVA2	0.00352941	-0.0417554	52.7	43.4	0.00529997
LRRC73	0.00354545	-0.00681177	19.8	15	0.00532316
PTDSS2	0.00354945	-0.0103102	22.7	17.5	0.00532828
MT-ATP6	0.00355819	-0.231436	87.1	78.6	0.00534053
PRR16	0.00357431	0.0105988	24.2	19.3	0.00536384
BANF1	0.00359385	-0.0707705	12	8.5	0.00539227
ASB8	0.00360128	-0.0110427	15.6	11.6	0.00540252
NDUFS8	0.00360806	-0.129676	26.4	20.5	0.0054118
VAMP2	0.00361123	-0.00291777	15.5	11.5	0.00541565
TARS2	0.00362191	-0.0556053	29.6	23.4	0.00543077
PLTP	0.00363487	-0.0249819	20.2	15.4	0.0054493
TMEM35A	0.00364695	-0.00441959	11.2	7.9	0.00546651
TMEM183A	0.00365244	-0.0772426	41	33.3	0.00547382
GCN1	0.00366197	-0.0849274	40.2	32.5	0.0054872
YJEFN3	0.00366466	-0.0528135	44.1	36	0.00549033
KCNIP2	0.00367341	-0.228139	86.2	74.2	0.00550253
GOPC	0.00367978	-0.0768597	51.5	42.3	0.00551115
KLHL23	0.00368768	0.00377936	30.7	24.6	0.00552207
IRF3	0.00368917	0.0178764	14.9	11	0.0055234
NPL	0.00369338	-0.0301301	29.2	23.1	0.00552879
ENSOARG00020006618	0.00370288	0.00870876	10.2	7.2	0.0055421
DNASE2	0.00371391	-0.00366068	13.9	10.2	0.00555769
CHTF8	0.00373108	-0.0223226	19.9	15.3	0.00558246
NMT1	0.00374585	-0.0552739	53.3	43.8	0.00560364
PSMD12	0.0037483	-0.00870855	45.8	37.9	0.00560638
MFSD1	0.00375683	-0.0125341	17.7	13.5	0.0056182
KSR1	0.00377417	0.0291003	19.2	14.8	0.00564228
CTNS	0.00377417	0.00867604	12.7	9.1	0.00564228
UFL1	0.00378935	-0.125879	57.6	46.6	0.00566404
OPCML	0.00379514	-0.0865686	95.6	84	0.00567176
CTH	0.00380922	0.00819438	13.1	9.4	0.00569186
SCN8A	0.00381163	-0.117381	90.9	77.2	0.00569452
CAMLG	0.00381814	-0.0358676	33.4	26.8	0.0057033
TMEM47	0.00382974	0.0365001	13.3	9.8	0.00571969
NIM1K	0.00384518	0.0365833	28	22.4	0.0057418
EIF2B5	0.00385178	0.010801	26.2	21.1	0.00575072
B4GALT4	0.00388992	-0.27524	73.2	65.3	0.00580669
BBIP1	0.00389055	-0.0801026	15.4	11.2	0.00580669
ENSOARG00020002335	0.00389364	-0.129936	53.3	43.9	0.00581034
ZNF454	0.00390347	0.00262988	26.1	20.9	0.00582406
RACGAP1	0.00390501	-0.00525387	13.4	9.7	0.00582496
TMEM209	0.00390536	0.000270313	22.9	18	0.00582496
ZDHHC5	0.00391323	-0.00240876	18.2	14	0.00583574
TIMM9	0.00391667	-0.154006	53.2	43.2	0.0058399
QSOX2	0.00396233	-0.00131553	16.1	12	0.00590702
CYTH2	0.00396344	-0.00258604	11.6	8.3	0.00590769
RBM10	0.00396899	-0.00875571	24.8	19.4	0.00591499
WDR62	0.00397231	-0.0133583	11.6	8.2	0.00591897
TRNT1	0.00401229	-0.00457189	38.6	31.3	0.00597756
SPAG1	0.00403205	-0.00406709	11.3	8.1	0.00600601
AKIRIN1	0.00403502	-0.0433208	35.6	28.4	0.00600946
SLX4	0.0040483	-0.00892607	12.8	9.3	0.00602824
SON	0.00404955	-0.0743535	81.9	68.6	0.00602911
MANF	0.00405214	-0.0788539	24.5	19.1	0.00603198
TMEM59L	0.00405454	-0.115866	19.2	14.7	0.00603411
RPL19	0.00405491	-0.387838	65	60.8	0.00603411
PCGF3	0.00405605	-0.0673821	33.2	26.2	0.00603482
IMMP2L	0.0040932	-0.109696	91.4	77.5	0.0060891
OGDHL	0.0040991	-0.0307313	18.1	13.7	0.00609688
CUX2	0.00410242	-0.011081	18.1	13.8	0.00610081
KLF3	0.00411601	-0.0211878	16.9	12.8	0.00612001
ENSOARG00020021822	0.00413072	-0.140918	45	37.2	0.00614089
SELENOM	0.00413479	-0.0170468	19.1	14.5	0.00614592
SYT6	0.00414559	-0.1062	56.7	45.5	0.00616096
BOC	0.00415018	-0.0410314	13.9	10.2	0.00616678
APC2	0.00416943	-0.0107788	20	15.5	0.00619437
ENSOARG00020006202	0.00417629	-0.00377872	19.8	15	0.00620355
THUMPD3	0.00418139	0.00458268	25.1	19.5	0.00620922
BUB1B	0.00418148	-0.0100748	11.2	7.9	0.00620922
ATP6V0D1	0.00418246	-0.0234605	37	30	0.00620924
HDAC5	0.00418286	-0.0162084	16.8	12.7	0.00620924
ZDHHC6	0.00419281	-0.0716087	26.6	20.7	0.00622298
HRH2	0.00419621	-0.0497508	40.7	32.5	0.00622701
C12orf43	0.00419693	-0.00547075	13.4	9.7	0.00622705
MS4A13	0.00422185	0.00816001	10.7	7.5	0.00626301
SLC35B3	0.00424697	-0.0536849	29.3	23.4	0.00629924
CMTR1	0.00425013	-0.0311952	50.3	40.8	0.0063029
ENSOARG00020012334	0.00425203	-0.0388202	41.8	33.6	0.00630469
EIF1	0.00426291	-0.238465	29.2	31.9	0.00631978
LHFPL5	0.004268	-0.00426979	14	10.2	0.00632629
MGAT5B	0.00427983	-0.063111	73.6	59.1	0.0063428
OARD1	0.00428297	-0.0421333	28.2	22.3	0.00634641
ZNF76	0.00429103	0.000392934	44.3	35.8	0.00635731
E2F5	0.00429677	0.00547529	42.7	34.6	0.00636381
CLIP2	0.00429682	0.0023399	33.9	27.6	0.00636381
WNT2	0.00429756	-0.0213429	28.7	22.6	0.00636388
TRAPPC3	0.00432161	0.00266166	18.1	13.7	0.00639844
GSN	0.00432513	-0.0351545	15.7	11.7	0.0064026
ENSOARG00020024456	0.00432869	0.0185577	11.9	8.5	0.00640683
ICA1	0.00435384	-0.0796395	78.2	64.5	0.006443
HGS	0.00435478	-0.0360785	25.9	20.2	0.00644334
DTX3	0.00438755	-0.0134516	31.5	25.2	0.00649076
MEF2D	0.00443172	-0.0141284	16.6	12.5	0.00655504
HSF1	0.00444553	0.0148416	17.3	13.2	0.0065744
ISOC1	0.00445104	-0.0488426	25.3	19.9	0.00658147
SH3PXD2A	0.00447165	-0.131329	66.1	53.3	0.00661087
ACTR8	0.00447811	-0.0513072	14.2	10.5	0.00661933
NOD1	0.00452289	-0.259878	52.5	51.4	0.00668444
MAEA	0.0045281	-0.00119156	24.1	19	0.00669105
LZIC	0.00453711	-0.0400155	19.1	14.6	0.00670328
PRPF31	0.00454669	-0.0236632	13.5	9.8	0.00671633
ARL5B	0.00459379	-0.0134988	36.4	29.1	0.0067848
SEC14L2	0.00461195	-0.033606	31.7	25.4	0.00681051
FAM228B	0.0046325	-0.12445	37.9	30.4	0.00683974
PLA2G12A	0.00463343	-0.276713	52.4	50.4	0.00684
ABCC10	0.00466391	-0.0163371	12.9	9.4	0.00688388
SAR1A	0.00466559	-0.0360932	13.1	9.4	0.00688524
PREPL	0.00467137	-0.0613241	87.5	73.7	0.00689264
TRMO	0.00469144	-0.00242098	11.1	7.9	0.00692113
ENSOARG00020005946	0.00471006	-0.138862	68	56.7	0.00694747
RGL3	0.00472235	-0.000668935	11.1	7.8	0.00696446
LNX1	0.0047279	-0.161191	65	53	0.00697151
ARSK	0.00472916	-0.0642048	24.5	19.2	0.00697224
DERL1	0.00475803	-0.0215421	16.7	12.7	0.00701367
DHRS7B	0.00475986	-0.0538048	31.1	24.9	0.00701522
ENSOARG00020008188	0.00476695	-0.02149	27.7	21.8	0.00702453
PITRM1	0.0047712	-0.0478499	23.7	18.8	0.00702965
PTGDS	0.00478849	-0.154826	15.7	11.6	0.00705397
CTDSP2	0.00479243	-0.0084106	27.5	22	0.00705864
KHK	0.00479779	-0.0443758	27.1	21.4	0.00706539
UTP23	0.00482546	-0.0663244	38.2	30.9	0.00710497
DENND2A	0.00483386	-0.0152771	13.7	10.2	0.00711619
DNAH11	0.00486365	-0.0408892	22	17.5	0.00715889
SPG11	0.00487566	-0.0430804	80.8	65.6	0.0071754
CDH20	0.00491353	-0.0240608	14.1	10.3	0.00722996
ENSOARG00020025441	0.00491483	-0.193277	19.2	22.1	0.0072307
ZFP1	0.00491842	-0.0265934	28.2	22.8	0.0072348
MORC3	0.00492218	-0.0205203	22.6	17.8	0.00723893
TMEM266	0.00492282	-0.0134944	18.6	14.5	0.00723893
GRM1	0.00494089	-0.0615837	83.1	72.4	0.00726431
TSC2	0.00494602	-0.0708567	52.7	42.9	0.00727068
RILPL1	0.00496577	-0.0244682	27.2	21.8	0.00729854
GLOD4	0.00496792	-0.0576538	26.8	21.2	0.00730051
NRIP3	0.00498326	-0.152032	24.9	28.2	0.00732186
SLC38A6	0.00499396	-0.0599564	49.7	41.2	0.00733639
PPRC1	0.00500965	0.00574436	22.2	17.5	0.00735826
ENSOARG00020026442	0.0050169	-0.0319714	36.7	30.2	0.00736771
PHKA1	0.00501846	-0.138015	70.3	57.8	0.0073688
ANKRD13B	0.00503253	-0.026888	35	28.1	0.00738828
DEPTOR	0.0050439	-0.0753785	47.1	38.9	0.00740376
ENSOARG00020025954	0.00505749	-0.0713948	47.4	38.7	0.00742251
EFTUD2	0.00506885	-0.102526	45.3	37.2	0.00743798
CEP43	0.0050799	-0.0956822	60	48.7	0.00745237
NPY	0.0050803	-0.229317	7.9	10.7	0.00745237
RNF175	0.00508129	-0.118547	60.4	49.8	0.00745262
IAH1	0.00512848	-0.040558	27.4	21.8	0.00751944
DLST	0.00512851	-0.0614643	69.6	57.3	0.00751944
RHOBTB2	0.00514387	-0.0660846	49.5	40.1	0.00754073
ENSOARG00020018193	0.00514811	-0.127362	18.1	13.6	0.00754573
DHRS3	0.00515958	0.0202725	19.2	15.1	0.00756133
ARFGAP1	0.00518489	-0.0190005	11.9	8.6	0.00759719
RPF1	0.00519315	-0.0497171	33.1	26.2	0.00760807
PCSK5	0.00520368	-0.14587	70.3	59.9	0.00762226
DACH2	0.00520498	-0.0738861	30.8	25.5	0.00762293
RPA2	0.00522518	-0.0553159	26.2	21	0.00765128
FNTA	0.00522818	-0.0238311	24.9	19.6	0.00765443
PHACTR2	0.00522996	-0.0548773	12.7	9.4	0.0076558
PSMC4	0.00524645	-0.0330364	24.3	19	0.0076787
ENSOARG00020005674	0.00524983	0.0197054	12	8.7	0.00768241
MGME1	0.00525681	0.00390036	17.1	12.9	0.00769138
CAMK2G	0.00528562	-6.56684e-05	25.7	20.9	0.00773229
TXNL4A	0.00529135	-0.101242	28.5	22.5	0.00773942
TMEM8B	0.00531797	0.00400321	17.6	13.4	0.0077771
ZNF23	0.00531979	0.00230814	17.2	13.1	0.00777851
HYAL4	0.00532388	-0.0662188	11.8	15	0.00778324
ENSOARG00020024065	0.00533058	0.010721	14.1	10.4	0.00779178
FLNA	0.00534826	-0.0483018	25.9	20.3	0.00781636
ENSOARG00020008887	0.00535256	-0.0162945	19.4	14.7	0.00782139
ENSOARG00020005058	0.00535357	-0.0181389	20	15.7	0.00782159
COL5A1	0.00538538	-0.0798585	14.6	10.7	0.0078668
CUL7	0.00538807	-0.00615404	10.6	7.4	0.00786946
AIFM1	0.00539766	-0.0832196	47.8	39.2	0.00788221
ATG4B	0.00540089	-0.0209465	15.1	11.2	0.00788565
RUSC2	0.0054247	-0.00202477	19.9	15.5	0.00791914
HPS3	0.00542885	-0.12202	70.5	57.6	0.00792392
SIRT7	0.00543782	-0.0201039	21.4	16.8	0.00793574
CRYL1	0.00544058	-0.00988725	16.5	12.5	0.00793849
SGPP1	0.0054666	-0.0353764	43.3	36	0.00797517
PRELID2	0.00548003	-0.0309297	16.8	12.8	0.00799347
SLC9A5	0.00548846	-0.0747702	50.3	40.6	0.00800448
PFDN1	0.00550189	-0.136028	65.1	53.7	0.00802241
FASTK	0.00550252	-0.0768616	24.3	18.8	0.00802241
ABHD3	0.00552497	-0.123293	58.1	47.7	0.00805384
RPH3AL	0.0055286	-0.0149312	38.2	30.6	0.00805784
LAMTOR4	0.00561727	-0.0585935	27.2	21.5	0.00818576
NPDC1	0.00561863	-0.0441943	18.7	14.5	0.00818642
ADD2	0.00564244	-0.182949	89.6	74.9	0.0082198
ENSOARG00020014036	0.0056443	0.00882059	11.6	8.4	0.00822118
SLC25A21	0.00564918	-0.175419	63.1	53.1	0.00822698
MRPS12	0.00565721	0.00614277	11.1	7.9	0.00823734
ENSOARG00020013330	0.00566019	-0.041572	67.3	54.6	0.00824035
ANKRA2	0.00567437	-0.0240462	21.8	17	0.00825967
DUSP11	0.00568303	-0.0441027	25.2	19.9	0.00827095
MESD	0.00570142	-0.00157522	22.5	17.3	0.00829639
PARP2	0.00571174	-0.0356368	22.9	17.9	0.00831006
HDGFL2	0.00571711	-0.0845405	48.9	39.4	0.00831655
DDX52	0.00572512	-0.0262496	42.8	34.9	0.00832686
DIPK1A	0.00574188	-0.228193	77.1	64.4	0.0083499
SLC43A2	0.00575917	0.00748427	23.1	18.2	0.0083737
PACSIN1	0.0057802	-0.0118415	19.9	15.3	0.0084016
ENGASE	0.00578021	0.0140247	15.6	11.8	0.0084016
RPF2	0.0058025	-0.0160136	30.7	24.7	0.00843264
RNFT1	0.00581677	-0.00402066	37.1	29.9	0.00845203
PTPN20	0.00582383	-0.09426	11.2	14.3	0.00846093
UAP1	0.00583901	-0.0516449	25.2	20.3	0.00848162
ADD3	0.005855	-0.117951	51	43.5	0.00850348
PLPP4	0.00588353	-0.0741321	7.7	10.4	0.00854356
ENSOARG00020011883	0.00589935	-0.02823	28.4	22.8	0.00856516
NEK1	0.00591802	-0.178156	79.8	64.6	0.00859088
SRSF6	0.00596601	-0.027137	23.9	18.6	0.00865916
ENSOARG00020018207	0.00597588	-0.0130519	19.5	15.1	0.00867211
MIX23	0.00599915	-0.0134706	37.5	30.2	0.00870448
ENSOARG00020004445	0.00600496	0.00495422	19.1	14.8	0.00871152
ZFYVE19	0.00601151	0.0122868	16.9	13	0.00871962
TYSND1	0.00607059	-0.00577744	15.1	11.5	0.00880392
PPTC7	0.00609746	-0.0718846	49.2	40.3	0.00884147
ZKSCAN5	0.00610159	-0.0015755	18.3	14	0.00884604
MFSD8	0.00610416	-0.076128	47.3	39.2	0.00884835
CFAP97	0.00612695	-0.0661684	34.9	28.3	0.00887961
TTC5	0.00612769	-0.0160209	16.4	12.3	0.00887961
MCUR1	0.00613968	-0.0425959	30.5	24.3	0.00889557
ACSM3	0.00614241	-0.191345	27.9	30.6	0.0088981
MPZL1	0.00614391	-0.116881	84.4	70.1	0.00889885
ENSOARG00020003289	0.00614774	-0.0724248	50.5	40.6	0.00890297
PLEKHB1	0.00617224	-0.130005	21.3	24.3	0.00893703
RSU1	0.00618892	-0.0945999	33.3	27.3	0.00895975
DESI1	0.00621421	-0.107925	57.7	47.8	0.00899493
EPM2A	0.00621849	-0.0530552	42.2	35.3	0.00899968
ENSOARG00020013856	0.00622168	-0.00941102	27.3	21.7	0.00900286
ENSOARG00020013402	0.00625662	-0.158868	80.2	65.7	0.00905198
BCOR	0.00627036	-0.0180166	13.1	9.7	0.00907041
NT5C3B	0.00627613	-0.00646781	16.4	12.7	0.00907731
CUTC	0.00631188	-0.0193841	13.2	9.7	0.00912756
ITGAE	0.00632419	-0.0258993	15.6	11.7	0.00914391
SGPL1	0.00633492	-0.0576673	23.9	18.6	0.00915796
WSCD2	0.00634115	-0.0793308	70.2	57.8	0.00916551
ENSOARG00020012545	0.0063491	-0.0147351	15.7	11.9	0.00917452
QPCT	0.00634941	-0.0308503	29.5	23.6	0.00917452
AAAS	0.00639521	-0.0118139	18.7	14.4	0.00923922
SYCP3	0.00640699	-0.11905	8.9	11.6	0.00925477
BCL10	0.00645578	-0.00493255	11.1	8	0.00932367
ENAM	0.00645675	-0.138735	17.4	20.5	0.00932367
ABHD17C	0.00645941	-0.0604211	45.1	37.9	0.00932603
ITPR2	0.00646682	-0.0978591	25.7	20.3	0.00933524
DDX58	0.00647697	-0.00354873	37.5	30.8	0.0093484
FGGY	0.00650556	-0.181235	71	59.6	0.00938818
SLC37A1	0.0065304	-0.0237339	45.3	36.5	0.00942252
MRPL33	0.00656189	-0.0853723	21	16	0.00946645
ENSOARG00020017428	0.00657195	-0.0631703	45.7	37.5	0.00947946
TSHZ2	0.00657781	0.0389186	14	10.7	0.0094864
CD276	0.00659159	-0.067803	44	36.1	0.00950476
CCDC12	0.00659734	-0.127476	31.2	33	0.00951154
EXOSC7	0.00660781	-0.0768738	36	29.3	0.00952513
ENSOARG00020022929	0.00660968	-0.00421982	16.1	12.2	0.00952631
ENSOARG00020002539	0.00663854	-0.146544	34.8	28	0.00956638
THAP4	0.00665334	-0.0248969	29.7	23.7	0.00958618
ENSOARG00020018108	0.00668747	-0.0152213	12.9	9.6	0.00963372
EIF5A2	0.00668846	-0.0381839	17.5	13.2	0.00963372
NUP160	0.00671076	-0.0185624	35	28.6	0.00966431
ZUP1	0.00671454	-0.00497636	29.5	23.7	0.00966821
CARD19	0.00671712	-0.0351688	41.2	33.3	0.0096704
GNAT2	0.00674163	-0.178149	19.1	22	0.00970287
SUMF2	0.00674182	-0.0451444	17.4	13.2	0.00970287
ENSOARG00020024892	0.00675465	-0.0278739	29.1	23.3	0.00971979
TES	0.006758	-0.0311197	36.7	30.1	0.00972307
COX8A	0.00676095	-0.11552	44.6	36.6	0.00972577
IL6R	0.00676235	-0.000826466	17.4	13.5	0.00972624
ATP8B4	0.00681299	-0.176719	65.3	54.7	0.00979752
IL6ST	0.00681932	-0.103048	58	47.7	0.00980507
VEZF1	0.00682079	0.0072443	47.8	39.3	0.00980563
CILK1	0.00686355	-0.0119564	10.4	7.4	0.00986554
DET1	0.00686837	0.0137328	10.7	7.8	0.0098709
SETD1A	0.00687828	0.00523469	11.4	8.2	0.00988358
POLR1A	0.00688343	-0.0506968	39.2	31.6	0.00988784
ENSOARG00020013438	0.00688343	-0.0127535	10.1	7.2	0.00988784
AK8	0.00694546	0.0272084	29.2	23.8	0.00997537
ENSOARG00020003728	0.00694746	-0.00630345	15.3	11.7	0.00997666
CALCOCO1	0.00698891	-0.0746954	53.4	45	0.0100346
FAM162A	0.00700239	-0.0745859	68.5	56.2	0.0100524
APMAP	0.00702401	-0.0310471	33.7	27.2	0.0100818
ACSL6	0.00702822	-0.0726737	51.5	41.6	0.0100862
TSPAN13	0.00704116	-0.0503471	64.8	53.5	0.0101032
MAP3K13	0.00705892	-0.249065	78.6	64.9	0.0101271
NOL7	0.00707162	-0.0644204	34.5	28.3	0.0101437
MYL6	0.00707405	-0.119753	29.5	23.6	0.0101456
ENSOARG00020014624	0.00709213	-0.0697954	42.3	34.6	0.0101699
CATSPERB	0.00711369	-0.371226	58.4	55.5	0.0101992
DST	0.00712137	-0.043977	94	81.5	0.0102086
ENSOARG00020007966	0.00712701	-0.0575867	15.1	11.3	0.0102151
ARMC3	0.00713122	-0.118156	43.8	36.2	0.0102195
MAN2A2	0.00714175	-0.00147109	40	32.6	0.010233
ITGB3BP	0.00714721	-0.173571	64.5	54	0.0102392
ZC3HAV1L	0.00722669	-0.0132131	15.1	11.5	0.0103514
NUMA1	0.00728347	-0.065455	30.4	24.4	0.0104311
ARHGAP33	0.00729516	-0.0283549	29.2	23.7	0.0104462
UQCRC2	0.00730144	-0.101283	75.1	61.2	0.0104528
BAD	0.00730209	0.00412041	10.1	7.2	0.0104528
IRAK3	0.00731303	0.00819242	25.7	20.8	0.0104668
NDUFA12	0.00734108	-0.139385	39.7	32.7	0.0105053
DYNLRB1	0.00735239	-0.111895	43.2	35.2	0.0105198
PANK3	0.00735373	-0.0762388	47.7	38.9	0.0105201
D2HGDH	0.0073641	-0.0465022	32.5	25.8	0.0105333
ENSOARG00020004950	0.00738459	0.0162314	15.6	11.7	0.0105609
MTCH2	0.00743275	-0.0534445	38.9	31.4	0.0106281
COQ9	0.00744864	-0.0522675	31.7	25.4	0.0106491
ANKRD34B	0.00745121	0.00925307	23	18.2	0.0106511
MYO19	0.0074671	0.00864743	19.7	15.4	0.0106722
HPCA	0.00749071	-0.00881177	34.4	28.8	0.0107042
HVCN1	0.00749692	-0.141591	18.4	21.1	0.0107114
RBP4	0.0075215	-0.00424375	17.4	13.3	0.0107448
METTL5	0.00753397	-0.033045	43.2	35.8	0.0107609
FAH.1	0.00754616	-0.00750926	11.1	8	0.0107767
USP11	0.00758314	-0.0339905	33.3	27.2	0.0108278
SPTBN2	0.00760704	-0.0429652	36.5	29.8	0.0108602
RFFL	0.0076127	-0.0993186	41.4	33.8	0.0108666
OPTN	0.00763786	-0.0410517	35.2	28.8	0.0109008
FHIP2B	0.00765229	-0.0263664	17.3	13.4	0.0109196
ENSOARG00020003042	0.00765365	-0.0318446	36.9	29.9	0.0109198
TOM1L2	0.00766248	-0.0997754	57.8	47.5	0.0109307
ENSOARG00020025648	0.0076823	-0.038671	30.6	24.8	0.0109573
EXOG	0.0077382	-0.0314877	40.4	33.6	0.0110353
ATP5ME	0.007751	-0.194834	30.4	23.6	0.0110518
IL10RB	0.00775335	0.000738148	14.4	10.9	0.0110534
C19orf85	0.00775745	0.00205738	12.2	9.2	0.0110575
ENSOARG00020007296	0.00775874	-0.0618296	44.8	36.6	0.0110576
BICRA	0.00777107	-0.0282914	11.9	8.7	0.0110731
GIGYF1	0.00777203	-0.0233305	30.8	24.8	0.0110731
POMGNT2	0.00781729	0.00531524	18.5	14.3	0.0111358
ENSOARG00020000794	0.00782632	-0.0332753	24.4	19.5	0.0111469
STK40	0.00784131	0.00954397	11.6	8.5	0.0111665
PCSK7	0.00785054	-0.00662985	11.5	8.4	0.0111779
USP49	0.00788086	-0.0497315	48.8	40.6	0.0112193
GNE	0.00792054	-0.131301	56.4	46.6	0.011274
STMN3	0.00792322	-0.0539855	26.3	21.3	0.0112761
LPCAT3	0.00795239	0.0168434	12	8.9	0.0113158
ARL14EP	0.00795611	-0.0228693	37.4	30.7	0.0113193
CRISPLD2	0.00795854	0.00185613	33	26.9	0.011321
HABP4	0.00797966	-0.0333619	29.3	23.6	0.0113493
STAP1	0.00802147	-0.292753	55.7	54.3	0.0114069
ANXA7	0.00803055	-0.040753	34.7	27.9	0.0114181
SLX9	0.00803826	-0.0055817	21.2	16.8	0.0114272
MORF4L1	0.00808813	-0.0996963	61.1	50.3	0.0114963
SRRM2	0.00810025	-0.0975825	84.8	70.8	0.0115118
UPP2	0.00814602	-0.412032	68.8	62.3	0.011575
DOCK2	0.00818116	-0.0877097	45.3	37.6	0.0116231
ENSOARG00020009849	0.00821204	-0.00903634	18.9	15	0.0116651
PDGFA	0.00821656	-0.0270409	21.3	16.8	0.0116697
IRAK2	0.00822819	0.00832293	13.6	10.3	0.0116844
PSMB4	0.00824989	-0.0655203	21	16.2	0.0117134
ECE2	0.00826041	-0.0194547	17.3	13.2	0.0117265
ADI1	0.00828956	-0.0113704	13.6	10.1	0.011766
CCDC174	0.00829396	0.0139138	14.1	10.7	0.0117699
H2AZ1	0.00829487	-0.13346	31.8	25.4	0.0117699
CYP4V2	0.00830616	-0.04732	35.2	28.6	0.0117841
TMCC3	0.00833804	-0.0639835	20	15.7	0.0118274
C1orf52	0.00838219	-0.0598816	49.6	40.5	0.0118882
STARD7	0.00839393	-0.0282454	34	27.3	0.011903
HMCN2	0.00841228	0.0259897	13.7	10.5	0.0119272
TPGS1	0.00841419	-0.0404669	9.1	11.8	0.011928
SAMM50	0.00843865	-0.0178861	27.5	21.9	0.0119608
TSPAN17	0.00845364	-0.0166877	10	7.1	0.0119802
VPS36	0.00846615	-0.02234	16.3	12.6	0.0119942
PIP4P2	0.00846621	-0.109585	56.8	46.7	0.0119942
FAM177A1	0.00847295	-0.0778061	51.4	42.5	0.0120019
FABP3	0.0084917	-0.025263	18.6	14.5	0.0120266
ALDOC	0.00853286	-0.0114601	10.6	7.7	0.012083
POLG	0.00854213	-0.027508	21.9	17.3	0.0120942
UBXN6	0.00854894	0.0115093	11.2	8.2	0.012102
MFAP3L	0.00859365	0.00807736	12.6	9.3	0.0121634
RCC1L	0.00860551	0.00308212	30.2	24.3	0.0121783
PSMB3	0.00862131	-0.0496001	17.7	13.5	0.0121987
B3GAT1	0.00863153	0.00550512	17.4	13.5	0.0122113
C1orf112	0.0087167	-0.106145	39.8	32.1	0.0123298
ARL6IP5	0.0087211	-0.114815	79	65.8	0.0123341
CFAP251	0.00872901	-0.0216322	14.6	11	0.0123434
EEF2	0.00874299	-0.0321826	16.6	12.5	0.0123613
DDX5	0.00877987	-0.246202	94.4	84	0.0124115
FLAD1	0.008791	-0.062976	12.9	9.6	0.0124253
TRIM23	0.00881673	-0.0806939	55.8	46.4	0.0124597
PIGV	0.00882671	-0.113715	28	30.6	0.0124718
TRAPPC11	0.00883616	-0.087366	42.1	34.4	0.0124832
SLC25A32	0.00884649	-0.072382	40.4	32.6	0.0124959
TMEM38B	0.00885588	-0.0762664	50	41.3	0.0125072
PRELID3A	0.00887246	-0.0800216	32.4	26.5	0.0125287
INPP1	0.0088797	-0.0415158	34.5	28.1	0.0125369
SNRPA	0.00893272	-0.014065	14.3	10.8	0.0126098
CREB1	0.00894043	-0.0934115	62.5	51.6	0.0126188
RSRC2	0.0090449	-0.0618458	63.3	52.8	0.0127642
ENSOARG00020010162	0.00906004	-0.0822372	15.7	18.8	0.0127836
GPR87	0.00906779	-0.248224	33.9	36.2	0.0127925
ZNF713	0.00907963	-0.0291565	16.9	13	0.0128072
ARRDC3	0.00911502	-0.0300397	19.2	14.9	0.0128552
SNED1	0.00911832	-0.070288	14	17	0.0128578
ASS1	0.0091458	0.0141443	11.7	8.7	0.0128946
DEUP1	0.00917742	0.00407429	19.9	15.7	0.0129371
GARNL3	0.00918595	-0.335315	36.2	29.3	0.0129471
SMG1	0.00918873	-0.0503134	93.3	77	0.0129491
ENSOARG00020018857	0.00921816	-0.0586258	31.5	25.9	0.0129885
TFEB	0.00925309	0.0049306	18.9	14.6	0.0130357
ANKAR	0.00927895	-0.0932717	10.7	13.4	0.0130701
FMO5	0.00928714	-0.0595819	30.5	25.1	0.0130796
ENSOARG00020022830	0.00930351	-0.0193451	32.3	26.2	0.0131006
TALDO1	0.00938732	-0.0910343	26.4	20.9	0.0132166
GATM	0.00953973	-0.119851	75.8	62.3	0.0134291
CCDC138	0.00957829	-0.0536117	68	56.2	0.0134813
LMBRD2	0.00964811	-0.0760067	68.3	56.4	0.0135774
PCP4L1	0.00965204	-0.0409296	57.3	47.9	0.0135809
CORO7	0.00972525	-0.06915	36	29.3	0.0136817
FAM104A	0.00973625	-0.0610046	30.8	25.1	0.0136951
ATP11B	0.00973814	-0.121234	69.9	57.7	0.0136956
TAF8	0.00975408	-0.052671	27.1	22.1	0.0137159
MED21	0.00977295	-0.000807532	17.9	14	0.0137403
AP4B1	0.00978956	-0.0115581	12	8.9	0.0137615
FGF7	0.0097925	-0.0118069	17.7	13.7	0.0137635
POLR1H	0.00980433	-0.0360663	11.1	8.1	0.013778
GALK1	0.00980989	-0.0326317	13.9	10.5	0.0137837
AKR1E2	0.00981654	-0.01226	14.2	10.8	0.0137909
ENSOARG00020026478	0.00983927	-0.00953573	16.6	13	0.0138207
RABAC1	0.00985883	-0.00571894	16.3	12.5	0.013846
ENSOARG00020006616	0.0098985	-0.0252368	31.4	25.8	0.0138996
MAP7	0.00991698	-0.0422749	92.8	79.7	0.0139234
PARD6G	0.00994431	-0.0194004	13.6	10.3	0.0139596
ZPBP	0.00999278	-0.0575022	35.3	28.9	0.0140255
POLR3D	0.00999876	-0.0287694	16.2	12.2	0.0140317
ENSOARG00020023577	0.0100076	-0.0489425	29	23.2	0.0140419
CASP3	0.0100326	-0.0391591	40.3	32.8	0.0140748
DNAJC18	0.0100629	-0.0857712	46.9	38.4	0.0141152
ACTR5	0.0100942	-0.0216558	26.5	21.1	0.0141551
ENSOARG00020004405	0.0100945	-0.0253187	21.6	17.5	0.0141551
BBS5	0.0100972	-0.077115	50.8	41.9	0.0141567
ZNF527	0.0101252	-0.0122749	21.3	16.8	0.0141937
GIT2	0.0101386	-0.0306057	81	65.2	0.0142103
ANKH	0.0101431	-0.120151	89.5	75	0.0142144
KLHL25	0.0101563	0.000447919	10.9	8	0.0142307
GOLPH3L	0.0101621	-0.0104631	48.8	40.9	0.0142367
TMEM54	0.0101727	-0.0688399	11.4	14.2	0.0142494
INTS3	0.0101802	-0.02259	29.5	24	0.0142576
MOCS1	0.0101863	-0.039139	25.4	19.9	0.014264
WDR64	0.0102048	-0.0283254	35	28.6	0.0142877
ARMT1	0.0102141	-0.0236615	16.6	12.7	0.0142984
GEMIN6	0.010241	-0.039802	26.2	21.3	0.0143339
ATP2B2	0.0103235	0.0155927	91.9	77.3	0.0144471
RNF170	0.0103864	0.0241293	27	22	0.0145329
ENSOARG00020024488	0.0104335	0.00274085	17.1	13.2	0.0145966
ST6GAL2	0.0104413	-0.0283653	45.3	37.4	0.0146052
PGS1	0.0104513	-0.0203253	29.4	23.5	0.014617
ABCA13	0.0104609	-0.0236648	29.6	23.6	0.0146281
SLC35A3	0.0104927	-0.0712234	52.3	44	0.0146703
ARL15	0.0105181	-0.345415	93.9	81.9	0.0147037
ACSL3	0.0105232	-0.0749111	59.6	48.5	0.0147085
DAZAP1	0.0105262	-0.0315861	25	20	0.0147105
WDR4	0.0105344	-0.00440188	12.6	9.4	0.0147196
MLLT6	0.0105491	-0.0358374	48.1	39.8	0.0147378
KBTBD2	0.0105696	-0.00868933	27.9	22.5	0.0147642
KLHL42	0.0105995	-0.11856	69.6	56.8	0.0148037
ABCB9	0.0106148	-0.0299846	27.4	22	0.0148228
KRTCAP2	0.0106166	-0.0618	17.4	13.5	0.014823
SEM1	0.0106784	-0.0915437	54.8	46	0.0149071
ENSOARG00020025496	0.0107815	-0.067588	64.1	52.8	0.0150487
MOXD1	0.0108204	-0.144069	26.5	29.2	0.0151006
DYNLRB2	0.010829	-0.0462194	52.7	42.9	0.0151102
ENSOARG00020010532	0.0108529	-0.00232486	27.1	22	0.0151412
RBL1	0.0108818	-0.055918	29.6	23.8	0.0151777
SYNE2	0.0108823	-0.0272824	15.3	11.7	0.0151777
APAF1	0.0109177	-0.13164	36.1	29.3	0.0152247
BEX5	0.0109212	-0.0350268	15.7	11.9	0.0152272
TM9SF1	0.0109755	0.0215927	11.6	8.5	0.0153006
PIGL	0.010985	-0.0953839	67.7	55.3	0.0153114
UBOX5	0.0110126	-0.0261293	12.2	9	0.0153476
KLHL15	0.0110504	-0.0680864	47.3	39.9	0.0153979
LURAP1	0.0110567	-0.0665541	31.2	25.4	0.0154042
GABPB2	0.0111118	0.00542714	14.5	11.2	0.0154786
ENSOARG00020012666	0.0111326	-0.0129797	12.2	9	0.0155052
ENSOARG00020002598	0.0111528	-0.0218317	37.6	30.8	0.015531
N6AMT1	0.0111595	-0.010895	13	9.7	0.0155379
CWC15	0.0112091	-0.0332331	26.9	21.6	0.0156046
JPH4	0.0112133	-0.0336618	54	45	0.0156081
PCNX4	0.011225	-0.0919077	74	59.8	0.015622
IRS1	0.0112341	-0.162889	25.7	27.8	0.0156322
LUC7L	0.0112473	-0.240649	87.6	76	0.0156482
HSP10	0.0113043	-0.0628896	22.9	18.3	0.015725
PLCD4	0.011308	-0.00511659	14.9	11.7	0.0157279
RBM23	0.0113515	-0.235394	52	49.5	0.0157859
MAPK13	0.0113742	-0.0151287	16	12.2	0.0158151
ADAT1	0.0114095	-0.0679679	27.5	22.2	0.0158618
RBM4	0.0114162	-0.0988279	71.4	59.2	0.0158662
FHIP1A	0.0114163	0.00596877	28.4	23.3	0.0158662
MT-COX3	0.0114393	-0.218153	99.1	96.4	0.0158957
MAP3K4	0.0114854	-0.0895637	70	57.6	0.0159574
IP6K1	0.0114992	-0.0399335	31.9	26.1	0.0159741
RPL27	0.0115199	-0.0818041	23.5	18.8	0.0160004
SSH1	0.0115385	-0.0536237	43.8	36.6	0.0160238
SLC27A1	0.0115431	-0.0468284	20.6	16.4	0.0160277
OSBPL1A	0.0115714	-0.102662	64.2	52.3	0.0160646
ZNF398	0.0115764	-0.0455325	37.5	30.7	0.0160691
ATCAY	0.0115897	0.0027931	23.5	19	0.0160851
ITPKA	0.0116004	-0.165161	53.5	51.5	0.0160974
MRAS	0.0116994	-0.0149539	48.8	40.4	0.0162324
GUCY1A1	0.0117179	-0.0611722	91.3	78	0.0162555
GMPPA	0.0117533	-0.0248653	32.4	26.1	0.0163022
PIGO	0.0118563	0.000557617	11.1	8.1	0.0164401
ABCB8	0.0118564	0.00559345	17.9	14	0.0164401
RPL17.2	0.0118792	-0.0145272	20.3	16.1	0.0164693
RABEP2	0.0119162	-0.0316885	16.7	12.9	0.0165179
C1orf122	0.0119219	-0.0350402	22	17.4	0.0165234
SNX6	0.0119368	-0.125116	64.8	54.3	0.0165414
ITPR1	0.011993	-0.0322918	93.8	79.8	0.0166168
AFF2	0.0120454	-0.0890956	21.3	17.2	0.0166869
PLEKHG5	0.0120485	0.00156336	12.7	9.6	0.0166886
MRPL4	0.0120733	-0.0300024	27.3	22	0.0167204
RABL6	0.0121393	-0.00217554	21.1	17	0.0168092
ENSOARG00020013834	0.0121457	-0.0182277	60.5	50.8	0.0168155
ELOB	0.0121638	-0.167695	31.5	25	0.0168381
BAIAP2	0.0121834	-0.110594	77.5	63.1	0.0168627
ANGPTL3	0.0122158	-0.0645992	8.9	11.5	0.0169048
RASGRP1	0.012231	0.0307754	92.1	78.4	0.0169234
ENSOARG00020004550	0.0123024	0.00728529	13.9	10.5	0.0170196
ENSOARG00020023544	0.0123452	-0.0826927	46.6	37.9	0.0170761
BIVM	0.0123891	-0.0441092	15.6	12.2	0.0171343
MDM1	0.0124159	-0.00645533	22.2	17.8	0.0171687
DDX39B	0.0124818	-0.0844651	59.5	49.5	0.0172572
SYAP1	0.012523	-0.0136108	36.1	29.6	0.0173115
ZBTB25	0.012531	-0.0973787	69.3	57.1	0.0173199
ITGB1BP1	0.0125414	-0.0638844	50.5	40.9	0.0173316
TXNDC5	0.0125687	-0.00410193	21.4	17	0.0173668
SLC1A4	0.0125874	-0.100396	30.6	24.8	0.0173899
H2AFY2	0.0125942	-0.0286874	21	17	0.0173967
DPCD	0.0126033	-0.0254932	30.7	24.8	0.0174066
NEDD8	0.0127004	-0.167725	39.2	32	0.017538
BBLN	0.0127326	-0.0341898	14.9	11.5	0.0175798
TIMM17B	0.0127383	0.00294106	11.2	8.3	0.017585
CHGB	0.0127686	-0.116846	16.1	18.8	0.0176241
ENSOARG00020019669	0.0127784	-0.0358415	14.7	11.2	0.017635
C3orf49	0.012835	-0.017377	20.6	16.3	0.0177104
DDX59	0.0128722	-0.00864798	18.4	14.6	0.0177591
IKBIP	0.0129063	-0.00893292	12	8.9	0.0178033
COPS3	0.0129773	-0.138174	47.3	38.8	0.0178986
PGRMC1	0.01299	-0.042782	32	26.1	0.0179134
TCEA2	0.01303	-0.029091	27.5	22.5	0.0179658
ZRSR2	0.0130502	-0.00824623	19.6	15.5	0.0179909
IKZF2	0.0131415	-0.023923	16.4	13	0.018114
ENSOARG00020004555	0.0131556	-0.070187	80.7	66.2	0.0181307
SP2	0.013184	0.00803712	15.4	12	0.018167
SNRPN	0.0132318	-0.0535643	36.1	29.6	0.0182302
LRIG1	0.0132856	0.00550841	13.9	10.7	0.0183015
PDCD7	0.0133045	0.0240384	16.8	13.3	0.0183248
ENSOARG00020022499	0.0133768	-0.00690362	10.2	7.5	0.0184215
RBM39	0.0134059	-0.0930247	88.5	74.2	0.0184589
GXYLT1	0.0134147	-0.103498	27.7	22.6	0.0184682
UBE4A	0.0134183	-0.0353792	23.2	18.5	0.0184703
CTC1	0.013434	-0.0670796	44.8	36.9	0.018489
ENSOARG00020021945	0.0134396	-0.000487874	13.5	10.2	0.0184939
OBI1	0.0134668	-0.0453164	39.5	32.4	0.0185286
BCAS2	0.0134814	-0.0592547	15.2	11.7	0.0185459
MPPED1	0.0136293	-0.0506404	20	16	0.0187465
KCTD9	0.0136569	-0.041138	35	28.6	0.0187816
ENSOARG00020001778	0.0136678	0.00952428	11	8.2	0.0187937
FBXO34	0.0137348	-0.00433881	21.3	17.1	0.018883
DLAT	0.0138052	-0.0554147	33.4	27.7	0.0189769
ENSOARG00020003936	0.0138626	-0.00291102	11.9	8.8	0.0190529
ZNF3	0.0139763	0.00106741	13.3	10.2	0.0192062
FOXK2	0.0140422	-0.0785769	50.9	42.4	0.019294
GATAD2A	0.0140531	-0.0414828	27.4	22.3	0.019306
ATP5F1C	0.014092	-0.0742513	70.5	59.3	0.0193565
BORCS8	0.0141263	-0.00836557	20.9	16.5	0.0194006
USP28	0.0141517	-0.0205591	87.8	72.8	0.0194327
PRTFDC1	0.0141562	-0.0585712	32.2	27.1	0.0194359
AKR1B1	0.0141676	-0.0126912	12.8	9.7	0.0194485
ZNF787	0.0141744	-0.0571138	32.2	26.4	0.019455
RARS2	0.0141936	-0.248955	88.2	75.6	0.0194783
POLR1B	0.0142742	-0.0247655	21.6	17	0.019586
COL4A3	0.0144257	0.0165219	11.2	8.5	0.0197908
TSPAN9	0.0145394	-0.0185261	24.4	19.8	0.0199438
ENSOARG00020023222	0.0145783	-0.319728	76.3	67.3	0.0199941
POU2F2	0.0145923	0.00207321	11.2	8.4	0.0200103
ZNF264	0.0146154	-0.000949839	12.5	9.4	0.0200389
MYBPC1	0.0146352	-0.28869	33.1	34.7	0.020063
PTCH2	0.0146458	-0.0346703	25	20.5	0.0200746
IZUMO4	0.0146646	-0.0129036	15.9	12.3	0.0200973
MPP3	0.0146689	-0.0861809	28.8	23.8	0.0201002
COX7A2L	0.0147335	-0.0759578	41	33.4	0.0201857
DCBLD2	0.0147456	-0.0468268	41.8	34.9	0.0201991
MTMR14	0.0147504	-0.0658777	47.3	39.2	0.0202027
ETV3	0.0148102	-0.0431762	18.7	14.9	0.0202815
GRIA3	0.0148371	-0.119323	96.4	87.6	0.0203154
SREK1IP1	0.0148897	-0.115371	82.2	69.1	0.0203842
CDK5	0.0149661	-0.0203018	12.7	9.5	0.0204857
RAN	0.0150289	-0.0458956	31.2	25.6	0.0205686
UBL5	0.015057	-0.167365	32.9	27.1	0.0206039
CCNDBP1	0.0151145	-0.0239512	14.2	10.8	0.0206795
IFT172	0.0152002	-0.0670778	34.8	28.6	0.0207936
RHBDD1	0.0152596	-0.0133477	24.5	19.8	0.0208718
RNF187	0.0153767	-0.0180002	11.3	8.4	0.0210288
BTF3	0.0154101	-0.0176426	10	7.2	0.0210713
YIPF5	0.0154549	-0.109679	46.5	38.8	0.0211292
RNF185	0.0155598	-0.0774733	33.3	26.9	0.0212695
CHD4	0.015599	-0.0470209	54.5	46.2	0.0213199
ZNF180	0.0156042	0.0118481	20.3	15.9	0.0213237
GUCY2C	0.0156679	-0.0300895	14.6	11.2	0.0214076
GLS2	0.015749	-0.0729535	46.6	39.7	0.0215141
ENSOARG00020020945	0.0157506	-0.292693	57.1	53.5	0.0215141
UBE2J2	0.015762	-0.00848839	11.1	8.3	0.0215264
PPP1R1B	0.0157683	-0.0951165	34.4	36.3	0.0215319
SEL1L2	0.0158177	0.0155306	15.8	12.2	0.0215961
STARD4	0.0158524	-0.00589963	12.1	9.1	0.0216401
RPS12	0.0158758	-0.258036	46.6	45.2	0.0216688
PRRT3	0.0159049	-0.0188204	15.6	12.2	0.0217053
TP53	0.0159377	-0.0203597	22	17.6	0.0217467
FAM78B	0.0159609	-0.0416748	69.5	57.8	0.0217752
RBM15	0.0160113	-0.0183964	48.7	40.6	0.0218407
MTAP	0.0160481	-0.00702872	20.4	16.2	0.0218875
COCH	0.0160705	-0.135317	96.3	85.1	0.0219147
SLC44A3	0.0161184	0.00760174	23.5	19.3	0.0219768
YEATS2	0.0161234	-0.136861	75.3	61.8	0.0219803
VARS1	0.01614	-0.0897965	29	24	0.0219996
ANKRD10	0.0161698	-0.0447906	89.5	74.4	0.0220369
MIA	0.0161752	-0.0215571	11.9	8.9	0.0220409
ENSOARG00020024281	0.0162334	0.00494377	18.2	14.4	0.022117
ENSOARG00020022204	0.0162548	-0.136901	46.6	39	0.0221427
LIMS2	0.0162935	0.0151024	17.2	13.7	0.0221922
TMEM184B	0.0163787	-0.0813019	28.5	23	0.0223049
VWA2	0.0164309	0.00776785	11.5	8.7	0.0223726
BRIP1	0.0164712	-0.0358996	29.5	24.6	0.0224241
PCF11	0.0165534	-0.111276	64.2	51.9	0.0225326
NSFL1C	0.0165725	0.00224048	23	18.7	0.0225553
TRAPPC6B	0.0166069	-0.0235713	29.7	24.1	0.0225986
PIGB	0.0166191	-0.0517139	67.8	57.1	0.0226119
ARHGDIG	0.0167272	-0.0310881	11.6	8.8	0.0227555
SI	0.0167435	-0.0132386	16.7	13.1	0.0227742
CEP44	0.0168053	-0.0926629	34.7	28.1	0.0228549
HSPA14	0.0168293	-0.158643	55.8	45	0.0228841
YIPF1	0.0168385	-0.0195514	38.1	31.3	0.0228932
TRIM7	0.0168971	0.0109576	11.4	8.5	0.0229694
ENSOARG00020012172	0.016944	-0.0692416	35	28.6	0.0230297
MRRF	0.0169465	-0.0615098	40.2	33.6	0.0230297
MCTS1	0.0169803	-0.200451	38.4	38.7	0.0230722
PDCD4	0.0169944	-0.0854593	61	50.7	0.0230879
SEC11C	0.0170406	-0.0872295	23	18.4	0.0231471
POLN	0.0170916	-0.0703128	39.1	32.1	0.023213
MRCL3	0.0171222	-0.0659005	11.7	8.7	0.0232511
CACNA1A	0.0171372	-0.198653	92.6	79.2	0.0232679
RPS16	0.017148	-0.127526	43.5	36.8	0.023279
PDE1B	0.0171763	-0.107998	76.5	62.2	0.0233116
JMJD7	0.0171771	0.0142677	12.9	10	0.0233116
WDR55	0.0172136	-0.0322647	17.1	13.3	0.0233559
ENSOARG00020023639	0.0172149	-0.0345529	25.4	20.8	0.0233559
CNTN2	0.017318	-0.0279931	19.7	15.7	0.0234922
MITF	0.0173612	-0.0301799	31.4	26.9	0.0235473
DPYSL2	0.0174012	-0.133824	89.9	76	0.023598
ZNF423	0.0174087	0.00195769	17.4	14	0.0236047
RBKS	0.0174589	-0.221035	76.6	62.8	0.0236693
PHAX	0.0174736	-0.0473739	33.9	27.7	0.0236856
MEI1	0.0176076	-0.111144	27.7	22.9	0.0238637
PPP6C	0.0176801	-0.129441	55.2	44.7	0.0239584
AdpR2	0.0177774	-0.0178303	25.2	20.5	0.0240866
ATP6V1H	0.0178516	-0.15404	74.3	61	0.0241836
ZFP82	0.0178627	-0.00274213	10.8	8.2	0.024195
PRDX1	0.0179002	-0.112237	21.4	17.5	0.0242421
ENSOARG00020010688	0.0179616	-0.048064	14.2	11	0.0243216
NDUFS3	0.0179946	-0.123379	20.8	16.5	0.0243627
SIRT2	0.0180736	0.00641561	13.9	10.8	0.024466
ENSOARG00020009481	0.0181206	-0.0505761	43.8	36.6	0.024526
ALAS1	0.0181299	0.00660564	31.2	25.6	0.0245349
KLHL11	0.0181804	-0.0109727	16.1	12.5	0.0245995
USP16	0.0182203	-0.0998866	60.6	50	0.0246499
PDHA1	0.018227	-0.0364987	23.5	18.9	0.0246553
ENSOARG00020015472	0.0182333	-0.0262238	29.2	24.1	0.0246601
DSTN	0.0182757	-0.0670415	36.5	29.8	0.0247137
NIPSNAP3B	0.0183241	-0.0140094	24.9	20.6	0.0247755
FRS2	0.0183943	-0.0348716	14.4	11.2	0.0248667
MAIP1	0.0184331	-0.0567972	21	16.9	0.0249154
CPOX	0.0184502	0.0254982	12.9	9.9	0.0249349
HOPX	0.0185307	-0.0517925	31.3	25.8	0.0250399
ENSOARG00020005105	0.0185344	-0.0590058	39.2	32.6	0.0250411
ENSOARG00020016250	0.0187198	-0.0115474	12.2	9.2	0.025288
UQCRC1	0.0187459	-0.0580401	21	17	0.0253194
WASF3	0.0187621	-0.0730342	20.1	16	0.0253376
PEX6	0.0187979	-0.0413774	15.6	12.2	0.0253821
UQCRH	0.0188064	-0.268832	63.3	53.3	0.0253897
PKD2L2	0.0189094	-0.274826	53.7	51.6	0.0255251
LDLRAD3	0.0189464	-0.17173	14.1	10.8	0.0255712
PPP1R37	0.019065	-0.0343618	25.4	20.7	0.0257274
CHFR	0.019101	-0.0187406	33.5	27.6	0.0257722
ENSOARG00020019078	0.0191446	-0.0691873	10.7	7.9	0.0258251
ABCB10	0.019146	-0.0375594	42.2	35	0.0258251
RWDD3	0.0192169	0.00773395	14.4	11.2	0.025917
CDK7	0.0192453	-0.033516	28.5	23.2	0.0259514
DCTN1	0.0192748	-0.0973096	38	38.9	0.0259874
DAP3	0.0193503	-0.0996721	35.8	29.3	0.0260852
ATP6V1F	0.0193643	-0.0830943	16.3	12.7	0.0261002
ETFDH	0.0193853	-0.0194807	20	16.2	0.0261247
SEPHS1	0.0194219	-0.132933	50.9	41.6	0.0261701
SNX15	0.0194548	-0.0142	15.7	12.3	0.0262106
ENKD1	0.0194626	0.00647811	10.2	7.6	0.0262171
PORCN	0.0194925	0.0141629	12.7	9.9	0.0262534
ENSOARG00020002678	0.0196012	-0.026346	28.4	23.2	0.0263959
GASK1B	0.0197752	-0.028894	27.5	22.5	0.0266264
VWA5B1	0.0198216	-0.0277638	13.1	10.1	0.0266848
ORMDL2	0.0199385	-0.0226589	10.1	7.4	0.0268382
ENSOARG00020000753	0.0199697	-0.00772088	10.7	8.1	0.0268762
RNF5	0.0199851	-0.00437942	22.2	18.2	0.0268929
CAP1	0.0201173	-0.0694956	37.4	30.7	0.0270668
CDIP1	0.0201213	-0.0260492	27.7	22.5	0.0270682
NDOR1	0.020166	-0.0312189	20.2	16.1	0.0271244
OGFOD1	0.0202123	-0.051292	37.9	31.2	0.0271826
MAP7D1	0.0202157	-0.00534137	16.5	13.1	0.0271832
FBXO33	0.0202781	-0.100932	63	52.1	0.027263
CYB561A3	0.0203225	-0.0126308	12.9	9.9	0.0273186
TIMM13	0.0203521	-0.0403647	11.5	8.7	0.0273544
SHOC1	0.0203893	-0.218615	38.9	39.5	0.0274003
FBXL19	0.0205465	-0.0290394	30.8	25.8	0.0276075
NUDCD3	0.020607	-0.2396	76.1	67.8	0.0276846
PIM2	0.02066	0.00588281	13	9.9	0.0277518
SPEF2	0.0206864	-0.0586317	27.6	23.5	0.0277831
ENSOARG00020003553	0.020715	-0.0602111	10.7	8	0.0278174
ENSOARG00020017025	0.0207641	-0.0210142	23.2	18.6	0.0278792
CBX7	0.0209068	0.00395951	18.5	15	0.0280667
ERCC6L2	0.0209251	-0.0851097	67.8	56.9	0.028087
CCT8	0.0210215	-0.157703	56.7	47.4	0.0282122
C6H4orf3	0.0210453	-0.0291169	19.5	15.6	0.02824
M6PR	0.0210671	-0.0395032	30	24.7	0.028265
JAKMIP3	0.0211123	-0.0484258	33.6	27.6	0.0283216
TMEM230	0.0211255	-0.0401645	20	16	0.0283351
C8orf37	0.0212487	-0.0313716	23.2	18.5	0.028496
BLVRB	0.0212583	-0.0328938	18.4	14.5	0.0285047
ENSOARG00020014795	0.021318	-0.0453221	39.1	32.7	0.0285805
TXNDC12	0.0213945	-0.0441944	40	33.3	0.0286789
CMPK2	0.0215261	-0.00428612	12.9	10.1	0.028851
ADCY5	0.0215321	0.0335057	94.5	80.5	0.0288548
ENSOARG00020002300	0.0215907	-0.0116099	14.5	11.3	0.0289276
FGD1	0.0215928	-0.047189	31.4	25.8	0.0289276
UTP25	0.0216279	-0.0456291	20.3	16.5	0.0289703
HSD11B1L	0.0216755	-0.00678733	20.5	16.7	0.0290298
PGD	0.0216832	-0.0595475	33.1	27.1	0.0290358
LIN54	0.0216971	-0.0440009	29.3	24.2	0.0290502
SCCPDH	0.021702	-0.0314888	17.5	13.9	0.0290525
MT-ND4	0.0217447	-0.120793	97.4	89.3	0.0291053
ERMP1	0.0217853	-0.0598603	46.7	38.7	0.0291553
ARL1	0.0219564	-0.0683482	38	31.4	0.02938
SSR2	0.0219674	-0.00586354	11.7	9	0.0293903
NMNAT3	0.0219877	-0.0768587	32.5	27.3	0.0294131
POP4	0.0220206	-0.0107003	11.7	8.9	0.0294528
CYB561	0.0221288	-0.0362817	16.7	13.3	0.0295932
TM6SF1	0.0221763	-0.032607	15	11.7	0.0296524
ARHGAP23	0.0222579	-0.0467103	41.7	34	0.029757
LSM5	0.0222963	-0.136429	49.3	40.8	0.0298041
FHL2	0.0223065	-0.024609	20.4	16.5	0.0298132
ASTN1	0.0223234	-0.045425	92.7	79.4	0.0298314
DGKA	0.0223554	-0.00264478	11.6	8.8	0.0298697
CMC1	0.0224591	-0.0564873	43.3	36.7	0.0300039
NDUFB5	0.02251	-0.132823	41.7	34.5	0.0300674
DAAM1	0.0225401	-0.148981	48	40.2	0.0301033
DBN1	0.0225451	-0.0988318	29.4	24.1	0.0301055
ACIN1	0.0225883	-0.115636	68.5	56.5	0.0301588
SPTY2D1	0.0226556	-0.0287503	11.8	8.9	0.0302442
TAPBP	0.0226719	-0.0246193	14.1	11	0.0302615
GATC	0.0226761	-0.0267057	16.7	13.2	0.0302626
IDH3G	0.0227099	-0.0827031	28	22.8	0.0303032
BRMS1	0.022721	-0.000821407	16.2	12.7	0.0303136
ELOVL5	0.0227811	-0.0594767	32.7	27.5	0.0303893
POLI	0.0228128	-0.011187	53.1	45	0.0304272
ENSOARG00020017391	0.0228171	-0.117091	48	39.2	0.0304283
MNS1	0.0228237	-0.08523	29.4	24.3	0.0304328
PGLS	0.0228288	-0.0322595	34.3	28.5	0.0304338
CAPN2	0.0228312	0.0157946	10.1	7.6	0.0304338
LHFPL2	0.0228371	-0.0338923	28.3	23.5	0.0304372
TMEM43	0.0228469	-0.00879618	11.6	8.9	0.0304457
FBXO7	0.0229291	-0.0624986	27	22	0.0305508
ENSOARG00020020403	0.0229398	-0.0425097	27.6	22.7	0.0305605
ENTPD3	0.0229526	-0.107985	44.8	37.4	0.0305732
PRKRA	0.0229577	-0.019464	13.4	10.4	0.0305754
ZKSCAN1	0.0230598	-0.0578491	52	44.3	0.0307062
ENSOARG00020021129	0.0230627	-0.0666882	31.5	25.9	0.0307062
GMNN	0.0231132	0.0013743	15.1	12	0.030769
NRP1	0.0231839	0.018652	10.3	7.9	0.0308585
RFC5	0.023253	-0.022922	10.6	7.9	0.030946
RIPPLY2	0.0233021	-0.0397175	27.2	22.4	0.0310068
TMEM94	0.02345	-0.0162768	17.7	14.2	0.031199
FGF2	0.0235154	-0.141549	59.4	50.2	0.0312814
CIAO2B	0.023578	-0.0112721	10.7	8.1	0.0313601
USF2	0.0235818	-0.009324	13.1	10.2	0.0313606
PLK4	0.0237899	-0.0356962	19.1	15.2	0.0316326
RREB1	0.0237994	0.0189414	24.5	20.5	0.0316406
NUMBL	0.0238351	-0.132688	46.6	38.9	0.0316835
IGHMBP2	0.0238551	0.00687901	11.4	8.7	0.0317054
ACOX2	0.0238934	-0.0859862	16.3	18.8	0.0317517
ACO1	0.0239116	-0.0515261	39.2	32.9	0.0317692
ENSOARG00020010263	0.0239147	-0.329418	72.3	65.3	0.0317692
NOB1	0.0239172	-0.0390163	25.2	20.6	0.0317692
ENSOARG00020019591	0.0239256	-0.0186432	24.2	19.9	0.0317759
UPK1B	0.0239906	-0.0604228	10.9	13.3	0.0318574
OTULIN	0.0240025	-0.0311622	16.9	13.6	0.0318686
DNAJC8	0.024044	-0.0792103	47.9	39.7	0.031919
FANCL	0.0240741	-0.0629699	58.4	50	0.0319501
ALDH6A1	0.0240778	-0.0154862	22.2	18.1	0.0319501
FAM227B	0.024078	-0.0897151	45.9	38.5	0.0319501
WNT3	0.0240943	-0.00625259	12.1	9.2	0.0319671
DENND4C	0.0242783	-0.0963145	79.4	67.1	0.0322065
PITHD1	0.0243372	-0.0799758	13.9	16.3	0.0322799
VPS35	0.0243774	-0.0555514	47.5	39.5	0.0323284
MTOR	0.0244273	-0.105542	59.2	48.3	0.0323899
DYNC2I2	0.0244686	-0.0242915	24.3	19.5	0.0324399
TPRKB	0.024487	-0.0224158	19.4	15.6	0.0324596
ENSOARG00020017406	0.024732	-0.145848	22.7	18.8	0.0327795
DNMT1	0.0247476	-0.00844269	22.7	18.8	0.0327954
DHX8	0.0248644	-0.0547043	27.3	22.5	0.0329454
ETHE1	0.0250692	0.0010101	22.6	18.5	0.0332096
LIMD1	0.0250711	-0.00657981	21.5	17.4	0.0332096
LMAN2	0.0251695	-0.0388493	41.7	34.5	0.033335
ACTR6	0.0252256	0.000991206	30.2	25.1	0.0334012
SYT5	0.0252268	0.00605505	33.4	27.8	0.0334012
BUD31	0.0252607	-0.00571859	20	16.3	0.0334412
ZNF596	0.0253978	-0.039192	19.2	15.2	0.0336177
ENSOARG00020007928	0.025446	-0.0115416	19.6	15.6	0.0336767
PIK3IP1	0.0254731	-0.00879326	13.4	10.5	0.0336989
ZNF565	0.0254735	-0.00765871	14.2	11	0.0336989
SMIM26	0.0254739	-0.0628713	28.4	23.4	0.0336989
ENSOARG00020009956	0.0254799	-0.220713	45.5	45.2	0.0337019
SLC35B1	0.0255427	-0.012875	21.5	17.6	0.03378
ZNF428	0.0256775	-0.00503746	13.2	10.2	0.0339533
PHC2	0.0256931	-0.0943955	67	56.3	0.033969
ZBTB17	0.0256981	-0.0145765	23	18.9	0.0339707
ENSOARG00020004559	0.025723	-0.0858787	64.1	52.6	0.0339985
DMTN	0.0257328	-0.0370613	33	27.6	0.0340066
CDH5	0.0257426	-0.263616	25.5	27.3	0.0340146
CHMP2A	0.0257701	-0.0901956	17.2	13.4	0.0340459
STARD6	0.0257836	-0.11378	15.9	18.4	0.0340588
TRPM4	0.0258022	-0.00223985	12.4	9.7	0.0340784
TMEM267	0.0259379	-0.00571923	17.2	13.9	0.0342503
MYH7B	0.0259399	-0.00383416	18.7	15.1	0.0342503
ZMAT3	0.025964	-0.0151427	23.2	18.9	0.0342772
CCNQ	0.0259914	0.0208448	15.2	12.2	0.0343084
ENSOARG00020002301	0.026049	-0.326625	52.8	50.8	0.0343793
ATP13A1	0.0260675	-0.0176923	11.1	8.4	0.0343988
WDR53	0.0261677	-0.0360158	18.2	14.6	0.034526
PISD	0.0261928	-0.0690396	34.2	28.3	0.0345541
MIGA2	0.0261966	0.023915	14.2	11.2	0.0345541
NEXMIF	0.026396	-0.061435	16.1	12.7	0.034812
PFN2	0.0264112	-0.0243256	43.8	36.4	0.034827
CFAP298	0.0265107	-0.0128657	25.8	21.3	0.0349531
PABPC4	0.0265421	-0.0242407	18	14.5	0.0349894
TEN1	0.0265585	-0.0242432	13.2	10.4	0.0350059
KCNH4	0.0266165	-0.182541	67.1	61.2	0.0350773
POMT1	0.0266705	0.00960892	12.4	9.6	0.0351434
SLC16A1	0.0266776	-0.019349	19.6	15.9	0.0351444
APBA3	0.0266791	0.001258	11.5	8.9	0.0351444
BCKDHA	0.0269982	-0.0391912	26.2	21.6	0.0355596
CIZ1	0.0270044	-0.0385614	15.3	12	0.0355626
WIF1	0.0271295	-0.0672055	18.8	15.1	0.0357206
BTBD2	0.0271322	-0.0196729	10.8	8.2	0.0357206
KAT2B	0.0271513	-0.0153033	37.4	31.2	0.0357405
TBC1D16	0.0271678	-0.0745313	26.5	21.9	0.0357571
LYSMD3	0.0272865	-0.027599	18.9	15.2	0.0359081
GORAB	0.0274345	-0.0490975	27.8	22.8	0.0360924
METAP1	0.027436	-0.0444404	40.8	33.9	0.0360924
NOP10	0.0274385	-0.0450452	16.1	12.7	0.0360924
WDR61	0.0274805	-0.1384	38.2	31.6	0.0361425
ENSOARG00020018454	0.027524	-0.0220556	14.5	11.3	0.0361943
NUTF2	0.0275498	0.00691184	11.4	8.7	0.036223
ENSOARG00020002845	0.0276318	-0.0544497	10.2	12.4	0.0363255
LOXHD1	0.0276637	-0.0988613	19	21.1	0.0363622
SPATA17	0.0277635	-0.0202408	21.3	17.5	0.0364881
DIMT1	0.0278116	-0.0749054	41.8	34	0.036546
SMARCD1	0.0278411	-0.0932257	41.5	34.2	0.0365796
CARS2	0.0278475	-0.0261089	10.2	7.8	0.0365827
CLCC1	0.0278781	-0.0428198	17.5	14	0.0366175
ENSOARG00020006294	0.0278959	-0.040262	14.7	11.5	0.0366356
PSMA4	0.0279268	-0.0720104	24.4	20	0.0366709
SUSD4	0.0279684	-0.0740525	84.7	68.6	0.036718
ENSOARG00020004949	0.0279708	-0.00232754	15.5	12.3	0.036718
COL14A1	0.0280018	-0.16581	56	57.2	0.0367534
EIF3K	0.0280586	-0.0873165	34.4	28.3	0.0368226
TIGD7	0.0281081	-0.0321332	12.1	9.2	0.0368823
ENSOARG00020012448	0.0281738	0.00533331	12.1	9.4	0.036963
HPGDS	0.0282414	-0.0649675	10.2	12.5	0.0370464
ZNF263	0.0282966	-0.023104	13.9	11	0.0371093
KIAA0930	0.0282976	-0.00573112	25.2	21	0.0371093
HPS5	0.028353	-0.00495654	18	14.3	0.0371735
TARBP1	0.0283547	-0.0399789	86.5	72.4	0.0371735
MX2	0.0283709	-0.0640692	10.7	12.9	0.0371894
ENSOARG00020018837	0.0283982	-0.0457604	38	31.6	0.0372198
TVP23B	0.0284089	-0.132314	50.2	42.2	0.0372285
CFDP1	0.02843	-0.10027	65	54	0.0372508
PSMG4	0.0284372	-0.103668	42.7	35.3	0.0372547
NELL1	0.0284772	-0.289495	41.3	41.4	0.0372972
OPA3	0.0284779	-0.0011947	27	22.5	0.0372972
CDK20	0.0285027	-0.0628246	67.4	55.8	0.0373244
PYROXD1	0.0285258	-0.10196	47.6	39.9	0.0373492
ENSOARG00020005309	0.0285717	-0.142296	25.3	20.6	0.0374039
ANAPC7	0.0285869	-0.151603	73.5	60.2	0.0374185
ENSOARG00020019330	0.0286516	-0.144099	18.6	20.5	0.0374977
MPHOSPH6	0.0287158	-0.153199	16.4	18.4	0.0375763
KIF21B	0.0287552	-0.0150219	18.3	14.8	0.0376224
RBMS2	0.0287695	-0.0739776	17.9	14.5	0.0376357
TSPAN31	0.0288213	-0.0992226	49.3	40.9	0.037698
SUPT7L	0.0289185	-0.0324037	10.2	7.8	0.0378197
TLN1	0.0289858	-0.0132382	17.2	13.7	0.0379023
MT3	0.0290668	-0.188153	39.4	32.6	0.0380019
TMEM41A	0.0290704	-0.0217657	14.9	11.8	0.0380019
ZSWIM7	0.029214	-0.132025	37.7	38.2	0.0381842
SLC39A6	0.0292331	-0.0462488	10.5	7.9	0.0382037
ENSOARG00020011645	0.0292517	-0.0641788	28.1	23.3	0.0382224
NDUFB8	0.0292804	-0.124027	54.1	46.1	0.0382544
MRPL11	0.0293021	-0.0161936	12.7	9.9	0.0382772
ZNF25	0.029424	-0.0187876	32	26.6	0.038431
DBP	0.0294703	-0.0625434	31.7	26.3	0.0384858
COX4I1	0.0294987	-0.200315	60	50.5	0.0385174
SNRPD1	0.0295908	-0.0812995	28.4	23.3	0.038632
DSN1	0.0296576	-0.0463947	19.6	15.8	0.0387137
NCK2	0.029798	-0.0265481	14.4	11.5	0.0388914
TRMT61B	0.0298649	-0.0540722	27.4	22.8	0.0389731
TBC1D7	0.0299479	-0.0550668	30	25.3	0.0390758
TRIM8	0.030048	-0.0391983	18.4	15	0.0392008
PHC1	0.0300992	-0.0237243	28	22.8	0.0392566
TIMP2	0.0300997	-0.17307	19.5	15.7	0.0392566
C5orf15	0.0301038	-0.0279326	22.9	18.8	0.0392566
SELENOW	0.0301084	-0.377278	78.7	69.8	0.0392569
IDI1	0.0301163	-0.0767157	28.5	23.6	0.0392616
SIRT3	0.0301432	-0.102273	54.7	46.1	0.039291
TEKT3	0.0302302	0.00845988	11	8.5	0.0393988
COL24A1	0.030297	-0.256392	45.2	38.6	0.0394801
POLR2K	0.0304638	-0.10925	25.6	20.8	0.0396902
TEX26	0.030467	-0.067795	58	47.5	0.0396902
PPP1R21	0.0305491	-0.0471178	42.9	36.4	0.0397915
ALG6	0.0307022	-0.146909	46.2	39.1	0.0399851
IGSF9	0.030838	-0.0113178	10.4	7.9	0.0401563
DNAAF2	0.0308621	-0.0503629	11.2	8.7	0.0401819
SNX8	0.0309102	-0.0131225	19.3	15.7	0.0402387
HMGCR	0.0309374	-0.0475561	34.7	29.3	0.0402684
ENSOARG00020020244	0.0309653	-0.0140419	12.9	10	0.0402988
MRPL40	0.0309839	-0.0945211	15.7	12.5	0.0403173
PPIB	0.0309968	-0.185035	35.3	29.4	0.0403283
ENSOARG00020023910	0.0310085	-0.0439571	55.3	46.8	0.0403378
ENSOARG00020025372	0.0310165	-0.433272	55.8	52.7	0.0403424
F8	0.0310666	0.00353751	10	7.7	0.0404017
MAGED1	0.0310756	-0.0488837	15.5	12.5	0.0404076
MPHOSPH10	0.0314287	-0.025613	11.3	8.7	0.0408556
PPP4R1	0.0314291	-0.00686109	23.7	19.7	0.0408556
CRYBG1	0.0315233	-0.40708	76.8	67.8	0.0409722
LIG3	0.0316846	-0.0592507	22.4	17.9	0.0411759
CASP9	0.0317055	0.0130866	11.7	9.3	0.0411972
PEX16	0.031712	-0.0308977	13.9	10.8	0.0411998
ZCCHC17	0.0317175	-0.0751503	44.6	37.5	0.041201
DCTN6	0.031739	-0.045654	27.6	22.9	0.0412229
BTF3L4	0.031774	-0.143368	58.9	48.4	0.0412625
STK4	0.0317984	-0.158641	42.8	35.6	0.0412849
MPZL3	0.0318004	-0.0257717	31.4	26.3	0.0412849
ADGRA2	0.0318067	-0.035903	12.8	10	0.0412872
PLPBP	0.0318183	0.00580416	11.4	8.9	0.0412964
BPGM	0.0318345	-0.00105064	11.5	8.9	0.0413115
PSMA8	0.0319372	-0.130709	20.2	22.2	0.0414389
CHGA	0.0319934	-0.156645	59.6	50.5	0.0415058
PRMT5	0.032014	-0.00750857	14.1	11.1	0.0415266
SNF8	0.0320291	-0.155622	43.2	42.9	0.0415403
SSNA1	0.0321287	-0.0299229	14.8	11.7	0.0416635
ENSOARG00020000128	0.0321707	-0.0284183	18.2	14.5	0.0417119
TARDBP	0.0323326	-0.017364	22.5	18.5	0.0419159
PTN	0.0323707	-0.324524	13.4	10.5	0.0419593
PBLD	0.0323982	-0.0619911	16.1	12.8	0.0419889
ENSOARG00020003523	0.0324209	-0.0452143	23.9	19.4	0.0420124
STRADB	0.0324274	0.0167698	18.6	15.3	0.0420147
CTR9	0.0324782	-0.001239	19.4	16.1	0.0420746
PM20D2	0.0324955	-0.0362626	21.4	17.3	0.042091
ANKRD40	0.0325284	-0.0214358	21	17.2	0.0421275
CCDC38	0.0327037	-0.220846	59.9	57.1	0.0423485
COA8	0.0327225	-0.0327741	21	17.3	0.0423668
PLCG1	0.0327961	0.00402043	10.2	7.9	0.0424561
ENPEP	0.032928	-0.254266	49.2	47.3	0.0426202
ENSOARG00020018805	0.0329323	-0.0532406	49	41.8	0.0426202
ATXN7L3B	0.0331098	-0.187178	48.2	47.8	0.0428437
CACNA1B	0.0333691	0.0235187	94.3	81.4	0.0431732
TRA2B	0.0333864	-0.174532	78.6	66	0.0431895
ADSL	0.0334359	-0.0155537	20.5	16.8	0.0432472
LHFPL6	0.0335524	-0.0774795	10.2	7.8	0.0433917
THSD8	0.0337917	-0.0323501	8.4	10.3	0.043695
CSNK2B	0.0338738	-0.0713266	15.6	12.5	0.0437949
MRPS11	0.0339613	-0.0267832	19.2	16	0.0438963
TRMT1	0.0339619	-0.014065	11.4	8.9	0.0438963
MRPL24	0.0340795	-0.0535384	15.6	12.4	0.0440421
MTIF2	0.0341207	-0.0284829	14.9	11.7	0.0440889
XBP1	0.0341434	-0.0191135	10.8	8.2	0.044112
KIAA2012	0.0341915	-0.131384	36.4	37.9	0.0441633
ENSOARG00020009854	0.0341928	-0.171684	48.1	40.9	0.0441633
MACROD1	0.034265	-0.066006	18.6	14.8	0.0442502
PRDX6	0.034304	-0.035494	15.6	12.5	0.0442943
PARP1	0.0343648	-0.0069898	28.4	23.7	0.0443664
CFL2	0.0343822	0.0140328	15	12.1	0.0443827
CAV2	0.0345057	-0.0686478	17.6	14.1	0.0445357
CATSPERG	0.0345336	-0.0338893	15.9	12.8	0.0445654
MECR	0.0345725	-0.0531255	39.2	32.4	0.0446092
EBNA1BP2	0.0348309	0.00924702	10.6	8.2	0.0449362
ERLIN2	0.0348512	-0.0265777	12.9	10.1	0.044956
MAP3K14	0.0349012	-0.0514638	37	31.1	0.0450141
ENSOARG00020023465	0.0349527	-0.114813	29.3	30.9	0.0450741
PSMB6	0.0350088	-0.066885	13.2	10.2	0.045139
RUVBL2	0.035013	-0.00992737	16.1	12.8	0.045139
CYP2J	0.0350298	-0.147562	25.5	20.8	0.0451543
ENSOARG00020002071	0.0350882	-0.0386206	32.7	27.3	0.0452232
CDKL2	0.0351253	-0.0661397	25.2	20.8	0.0452646
KIAA1143	0.0352541	0.0150329	10.9	8.4	0.045424
ABHD8	0.0352767	-0.0341629	14.6	11.6	0.0454409
RPL26	0.0352772	-0.327139	47.6	45.7	0.0454409
MRPL52	0.0353387	-0.0741182	14.7	11.5	0.0455137
SLC25A20	0.0355401	-0.00326666	11.2	8.7	0.0457666
SF3B2	0.0356546	-0.0761931	22.1	18.5	0.0459075
ALKBH7	0.0356793	-0.00613724	10.6	8.1	0.0459328
TNFRSF1B	0.0358189	-0.0126482	11.7	9.2	0.0461059
ENSOARG00020004681	0.0358787	-0.198477	31.5	33.1	0.0461763
GNA12	0.0359004	-0.010338	27.5	23.1	0.0461977
CALU	0.0359198	-0.0462029	20.5	16.7	0.0462161
REC8	0.0359369	-0.0346427	10.7	8.2	0.0462316
RUSF1	0.0359666	-0.0483486	18.9	15.2	0.0462632
IMP4	0.0360146	-0.00705579	11.2	8.7	0.0463183
GPLD1	0.0360367	-0.0226492	14.6	11.6	0.0463403
TRMT10C	0.0361623	-0.0491082	23	18.8	0.0464951
ETS2	0.0362304	-0.0134003	27.7	23.3	0.0465761
LMBR1L	0.0362711	-0.00847303	16.2	13.2	0.0466218
RAB36	0.0363112	-0.0242335	19.9	16.2	0.0466667
LACC1	0.0363544	0.000759124	12.7	10.1	0.0467156
PPWD1	0.0364851	-0.136671	62.7	51.8	0.0468769
ANO6	0.0365272	-0.0997247	46.9	40.5	0.0469244
TMEM147	0.0365501	-0.0801578	22	18	0.0469471
POLR1F	0.0365832	-0.0141174	18.7	15.4	0.0469829
IFIT5	0.0366817	-0.035253	8.4	10.5	0.0471028
SRP68	0.0366895	-0.0586915	33.2	27.8	0.0471061
DUSP12	0.0367335	-0.0364468	25.2	20.8	0.047156
TGDS	0.0367456	-0.00741425	31	25.8	0.0471648
PLAG1	0.0368937	-0.0299188	17.5	14.1	0.0473482
CCDC179	0.0369142	-0.0195216	10.8	8.4	0.0473678
POLR3C	0.0369241	-0.0187002	14.4	11.4	0.0473738
CCT5	0.0369514	-0.0368507	27.1	22.7	0.0474022
ENSOARG00020006783	0.0370287	-0.0116223	22.9	19.1	0.0474946
FAM241A	0.0371331	-0.0394025	23.7	19.5	0.0476217
ENSOARG00020015256	0.0373107	-0.0230937	15.7	12.7	0.0478427
REX1BD	0.0373198	-0.254333	46.2	44.2	0.0478477
NSUN2	0.0373847	-0.188541	67.1	55.5	0.0479241
KCNK12	0.0373986	-0.0433419	12.5	9.8	0.0479351
ENSOARG00020016353	0.03747	-0.206482	25.7	27.3	0.0480199
CCDC90B	0.0375201	-0.0364919	46.2	38.7	0.0480773
FBXO4	0.0378011	-0.0524696	31.5	26.8	0.0484304
ENSOARG00020011177	0.037859	-0.0596202	20.4	16.7	0.0484979
CALCRL	0.0379199	-0.0225849	10.1	7.7	0.0485689
PCIF1	0.0380178	-0.0143677	11	8.5	0.0486875
ENSOARG00020006781	0.03806	-0.0307098	21.2	17.6	0.0487347
RBBP4	0.0380919	-0.0774987	40.7	33.1	0.0487686
DKC1	0.0381383	-0.0987357	30.4	25.6	0.0488204
ZFAND2B	0.0381431	-0.0300967	17.9	14.5	0.0488204
GNG10	0.0382028	-0.000160478	24.7	20.1	0.0488899
MRM3	0.0382156	-0.0937362	22	23.9	0.0488994
DNAJC19	0.0383355	-0.116347	37.1	30.9	0.0490459
PTGER4	0.0384206	-0.0876649	13.9	15.7	0.0491478
RXYLT1	0.0384502	-0.0697094	27.5	22.8	0.0491787
SEC61A1	0.0385888	0.0210432	16.8	13.7	0.0493439
KIN	0.0385903	0.00649638	19.9	16.5	0.0493439
VDAC2	0.038767	-0.119072	35.6	29.8	0.0495629
CPED1	0.0387813	0.0176353	17.5	14.5	0.0495742
CD109	0.0388509	-0.0804846	13	15.3	0.0496562
RAPH1	0.0390251	-0.210312	93.4	79.5	0.0498718
			0	0
			0	0
			0	0
			0	0
			0	0
			0	0
			0	0
			0	0
			0	0
			0	0
			0	0
			0	0
			0	0
			0	0
			0	0
			0	0
			0	0
			0	0
			0	0
			0	0
			0	0
			0	0
			0	0
			0	0
			0	0
			0	0
			0	0
			0	0
			0	0
			0	0
			0	0
			0	0
			0	0
			0	0
			0	0
			0	0
			0	0
			0	0
			0	0
			0	0
			0	0
			0	0
			0	0
			0	0
			0	0
			0	0
			0	0
			0	0
			0	0
			0	0
			0	0
			0	0
			0	0
			0	0
			0	0
			0	0
			0	0
			0	0
			0	0
			0	0
			0	0
			0	0
			0	0
			0	0
			0	0
			0	0
			0	0
			0	0
			0	0
			0	0
			0	0
			0	0
			0	0
			0	0
			0	0
			0	0
			0	0
			0	0
			0	0
			0	0
			0	0
			0	0
			0	0
			0	0
			0	0
			0	0
			0	0
			0	0
			0	0
			0	0
			0	0
			0	0
			0	0
			0	0
			0	0
			0	0
			0	0
			0	0
			0	0
			0	0
			0	0
			0	0
			0	0
			0	0
			0	0
			0	0
			0	0
			0	0
			0	0
			0	0
			0	0
			0	0
			0	0
			0	0
			0	0
			0	0
			0	0
			0	0
			0	0
			0	0
			0	0
			0	0
			0	0
			0	0
			0	0
			0	0
			0	0
			0	0
			0	0
			0	0
			0	0
			0	0
			0	0
			0	0
			0	0
			0	0
			0	0
			0	0
			0	0
			0	0
			0	0
			0	0
			0	0
			0	0
			0	0
			0	0
			0	0
			0	0
			0	0
			0	0
			0	0
			0	0
			0	0
			0	0
			0	0
			0	0
			0	0
			0	0
			0	0
			0	0
			0	0
			0	0
			0	0
			0	0
			0	0
			0	0
			0	0
			0	0
			0	0
			0	0
			0	0
			0	0
			0	0
			0	0
			0	0
			0	0
			0	0
			0	0
			0	0
			0	0
			0	0
			0	0
			0	0
			0	0
			0	0
			0	0
			0	0
			0	0
			0	0
			0	0
			0	0
			0	0
			0	0
			0	0
			0	0
			0	0
			0	0
			0	0
			0	0
			0	0
			0	0
			0	0
			0	0
			0	0
			0	0
			0	0
			0	0
			0	0
			0	0
			0	0
			0	0
			0	0
			0	0
			0	0
			0	0
			0	0
			0	0
			0	0
			0	0
			0	0
			0	0
			0	0
			0	0
			0	0
			0	0
			0	0
			0	0
			0	0
			0	0
			0	0
			0	0
			0	0
			0	0
			0	0
			0	0
			0	0
			0	0
			0	0
			0	0
			0	0
			0	0
			0	0
			0	0
			0	0
			0	0
			0	0
			0	0
			0	0
			0	0
			0	0
			0	0
			0	0
			0	0
			0	0
			0	0
			0	0
			0	0
			0	0
			0	0
			0	0
			0	0
			0	0
			0	0
			0	0
			0	0
			0	0
			0	0
			0	0
			0	0
			0	0
			0	0
			0	0
			0	0
			0	0
			0	0
			0	0
			0	0
			0	0
			0	0
			0	0
			0	0
			0	0
			0	0
			0	0
			0	0
			0	0
			0	0
			0	0
			0	0
			0	0
			0	0
			0	0
			0	0
			0	0
			0	0
			0	0
			0	0
			0	0
			0	0
			0	0
			0	0
			0	0
			0	0
			0	0
			0	0
			0	0
			0	0
			0	0
			0	0
			0	0
			0	0
			0	0
			0	0
			0	0
			0	0
			0	0
			0	0
			0	0
			0	0
			0	0
			0	0
			0	0
			0	0
			0	0
			0	0
			0	0
			0	0
			0	0
			0	0
			0	0
			0	0
			0	0
			0	0
			0	0
			0	0
			0	0
			0	0
			0	0
			0	0
			0	0
			0	0
			0	0
			0	0
			0	0
			0	0
			0	0
			0	0
			0	0
			0	0
			0	0
			0	0
			0	0
			0	0
			0	0
			0	0
			0	0
			0	0
			0	0
			0	0
			0	0
			0	0
			0	0
			0	0
			0	0
			0	0
			0	0
			0	0
			0	0
			0	0
			0	0
			0	0
			0	0
			0	0
			0	0
			0	0
			0	0
			0	0
			0	0
			0	0
			0	0
			0	0
			0	0
			0	0
			0	0
			0	0
			0	0
			0	0
			0	0
			0	0
			0	0
			0	0
			0	0
			0	0
			0	0
			0	0
			0	0
			0	0
			0	0
			0	0
			0	0
			0	0
			0	0
			0	0
			0	0
			0	0
			0	0
			0	0
			0	0
			0	0
			0	0
			0	0
			0	0
			0	0
			0	0
			0	0
			0	0
			0	0
			0	0
			0	0
			0	0
			0	0
			0	0
			0	0
			0	0
			0	0
			0	0
			0	0
			0	0
			0	0
			0	0
			0	0
			0	0
			0	0
			0	0
			0	0
			0	0
			0	0
			0	0
			0	0
			0	0
			0	0
			0	0
			0	0
			0	0
			0	0
			0	0
			0	0
			0	0
			0	0
			0	0
			0	0
			0	0
			0	0
			0	0
			0	0
			0	0
			0	0
			0	0
			0	0
			0	0
			0	0
			0	0
			0	0
			0	0
			0	0
			0	0
			0	0
			0	0
			0	0
			0	0
			0	0
			0	0
			0	0
			0	0
			0	0
			0	0
			0	0
			0	0
			0	0
			0	0
			0	0
			0	0
			0	0
			0	0
			0	0
			0	0
			0	0
			0	0
			0	0
			0	0
			0	0
			0	0
			0	0
			0	0
			0	0
			0	0
			0	0
			0	0
			0	0
			0	0
			0	0
			0	0
			0	0
			0	0
			0	0
			0	0
			0	0
			0	0
			0	0
			0	0
			0	0
			0	0
			0	0
			0	0
			0	0
			0	0
			0	0
			0	0
			0	0
			0	0
			0	0
			0	0
			0	0
			0	0
			0	0
			0	0
			0	0
			0	0
			0	0
			0	0
			0	0
			0	0
			0	0
			0	0
			0	0
			0	0
			0	0
			0	0
			0	0
			0	0
			0	0
			0	0
			0	0
			0	0
			0	0
			0	0
			0	0
			0	0
			0	0
			0	0
			0	0
			0	0
			0	0
			0	0
			0	0
			0	0
			0	0
			0	0
			0	0
			0	0
			0	0
			0	0
			0	0
			0	0
			0	0
			0	0
			0	0
			0	0
			0	0
			0	0
			0	0
			0	0
			0	0
			0	0
			0	0
			0	0
			0	0
			0	0
			0	0
			0	0
			0	0
			0	0
			0	0
			0	0
			0	0
			0	0
			0	0
			0	0
			0	0
			0	0
			0	0
			0	0
			0	0
			0	0
			0	0
			0	0
			0	0
			0	0
			0	0
			0	0
			0	0
			0	0
			0	0
			0	0
			0	0
			0	0
			0	0
			0	0
			0	0
			0	0
			0	0
			0	0
			0	0
			0	0
			0	0
			0	0
			0	0
			0	0
			0	0
			0	0
			0	0
			0	0
			0	0
			0	0
			0	0
			0	0
			0	0
			0	0
			0	0
			0	0
			0	0
			0	0
			0	0
			0	0
			0	0
			0	0
			0	0
			0	0
			0	0
			0	0
			0	0
			0	0
			0	0
			0	0
			0	0
			0	0
			0	0
			0	0
			0	0
			0	0
			0	0
			0	0
			0	0
			0	0
			0	0
			0	0
			0	0
			0	0
			0	0
			0	0
			0	0
			0	0
			0	0
			0	0
			0	0
			0	0
			0	0
			0	0
			0	0
			0	0
			0	0
			0	0
			0	0
			0	0
			0	0
			0	0
			0	0
			0	0
			0	0
			0	0
			0	0
			0	0
			0	0
			0	0
			0	0
			0	0
			0	0
			0	0
			0	0
			0	0
			0	0
			0	0
			0	0
			0	0
			0	0
			0	0
			0	0
			0	0
			0	0
			0	0
			0	0
			0	0
			0	0
			0	0
			0	0
			0	0
			0	0
			0	0
			0	0
			0	0
			0	0
			0	0
			0	0
			0	0
			0	0
			0	0
			0	0
			0	0
			0	0
			0	0
			0	0
			0	0
			0	0
			0	0
			0	0
			0	0
			0	0
			0	0
			0	0
			0	0
			0	0
			0	0
			0	0
			0	0
			0	0
			0	0
			0	0
			0	0
			0	0
			0	0
			0	0
			0	0
			0	0
			0	0
			0	0
			0	0
			0	0
			0	0
			0	0
			0	0
			0	0
			0	0
			0	0
			0	0
			0	0
			0	0
			0	0
			0	0
			0	0
			0	0
			0	0
			0	0
			0	0
			0	0
			0	0
			0	0
			0	0
			0	0
			0	0
			0	0
			0	0
			0	0
			0	0
			0	0
			0	0
			0	0
			0	0
			0	0
			0	0
			0	0
			0	0
			0	0
			0	0
			0	0
			0	0
			0	0
			0	0
			0	0
			0	0
			0	0
			0	0
			0	0
			0	0
			0	0
			0	0
			0	0
			0	0
			0	0
			0	0
			0	0
			0	0
			0	0
			0	0
			0	0
			0	0
			0	0
			0	0
			0	0
			0	0
			0	0
			0	0
			0	0
			0	0
			0	0
			0	0
			0	0
			0	0
			0	0
			0	0
			0	0
			0	0
			0	0
			0	0
			0	0
			0	0
			0	0
			0	0
			0	0
			0	0
			0	0
			0	0
			0	0
			0	0
			0	0
			0	0
			0	0
			0	0
			0	0
			0	0
			0	0
			0	0
			0	0
			0	0
			0	0
			0	0
			0	0
			0	0
			0	0
			0	0
			0	0
			0	0
			0	0
			0	0
			0	0
			0	0
			0	0
			0	0
			0	0
			0	0
			0	0
			0	0
			0	0
			0	0
			0	0
			0	0
			0	0
			0	0
			0	0
			0	0
			0	0
			0	0
			0	0
			0	0
			0	0
			0	0
			0	0
			0	0
			0	0
			0	0
			0	0
			0	0
			0	0
			0	0
			0	0
			0	0
			0	0
			0	0
			0	0
			0	0
			0	0
			0	0
			0	0
			0	0
			0	0
			0	0
			0	0
			0	0
			0	0
			0	0
			0	0
			0	0
			0	0
			0	0
			0	0
			0	0
			0	0
			0	0
			0	0
			0	0
			0	0
			0	0
			0	0
			0	0
			0	0
			0	0
			0	0
			0	0
			0	0
			0	0
			0	0
			0	0
			0	0
			0	0
			0	0
			0	0
			0	0
			0	0
			0	0
			0	0
			0	0
			0	0
			0	0
			0	0
			0	0
			0	0
			0	0
			0	0
			0	0
			0	0
			0	0
			0	0
			0	0
			0	0
			0	0
			0	0
			0	0
			0	0
			0	0
			0	0
			0	0
			0	0
			0	0
			0	0
			0	0
			0	0
			0	0
			0	0
			0	0
			0	0
			0	0
			0	0
			0	0
			0	0
			0	0
			0	0
			0	0
			0	0
			0	0
			0	0
			0	0
			0	0
			0	0
			0	0
			0	0
			0	0
			0	0
			0	0
			0	0
			0	0
			0	0
			0	0
			0	0
			0	0
			0	0
			0	0
			0	0
			0	0
			0	0
			0	0
			0	0
			0	0
			0	0
			0	0
			0	0
			0	0
			0	0
			0	0
			0	0
			0	0
			0	0
			0	0
			0	0
			0	0
			0	0
			0	0
			0	0
			0	0
			0	0
			0	0
			0	0
			0	0
			0	0
			0	0
			0	0
			0	0
			0	0
			0	0
			0	0
			0	0
			0	0
			0	0
			0	0
			0	0
			0	0
			0	0
			0	0
			0	0
			0	0
			0	0
			0	0
			0	0
			0	0
			0	0
			0	0
			0	0
			0	0
			0	0
			0	0
			0	0
			0	0
			0	0
			0	0
			0	0
			0	0
			0	0
			0	0
			0	0
			0	0
			0	0
			0	0
			0	0
			0	0
			0	0
			0	0
			0	0
			0	0
			0	0
			0	0
			0	0
			0	0
			0	0
			0	0
			0	0
			0	0
			0	0
			0	0
			0	0
			0	0
			0	0
			0	0
			0	0
			0	0
			0	0
			0	0
			0	0
			0	0
			0	0
			0	0
			0	0
			0	0
			0	0
			0	0
			0	0
			0	0
			0	0
			0	0
			0	0
			0	0
			0	0
			0	0
			0	0
			0	0
			0	0
			0	0
			0	0
			0	0
			0	0
			0	0
			0	0
			0	0
			0	0
			0	0
			0	0
			0	0
			0	0
			0	0
			0	0
			0	0
			0	0
			0	0
			0	0
			0	0
			0	0
			0	0
			0	0
			0	0
			0	0
			0	0
			0	0
			0	0
			0	0
			0	0
			0	0
			0	0
			0	0
			0	0
			0	0
			0	0
			0	0
			0	0
			0	0
			0	0
			0	0
			0	0
			0	0
			0	0
			0	0
			0	0
			0	0
			0	0
			0	0
			0	0
			0	0
			0	0
			0	0
			0	0
			0	0
			0	0
			0	0
			0	0
			0	0
			0	0
			0	0
			0	0
			0	0
			0	0
			0	0
			0	0
			0	0
			0	0
			0	0
			0	0
			0	0
			0	0
			0	0
			0	0
			0	0
			0	0
			0	0
			0	0
			0	0
			0	0
			0	0
			0	0
			0	0
			0	0
			0	0
			0	0
			0	0
			0	0
			0	0
			0	0
			0	0
			0	0
			0	0
			0	0
			0	0
			0	0
			0	0
			0	0
			0	0
			0	0
			0	0
			0	0
			0	0
			0	0
			0	0
			0	0
			0	0
			0	0
			0	0
			0	0
			0	0
			0	0
			0	0
			0	0
			0	0
			0	0
			0	0
			0	0
			0	0
			0	0
			0	0
			0	0
			0	0
			0	0
			0	0
			0	0
			0	0
			0	0
			0	0
			0	0
			0	0
			0	0
			0	0
			0	0
			0	0
			0	0
			0	0
			0	0
			0	0
			0	0
			0	0
			0	0
			0	0
			0	0
			0	0
			0	0
			0	0
			0	0
			0	0
			0	0
			0	0
			0	0
			0	0
			0	0
			0	0
			0	0
			0	0
			0	0
			0	0
			0	0
			0	0
			0	0
			0	0
			0	0
			0	0
			0	0
			0	0
			0	0
			0	0
			0	0
			0	0
			0	0
			0	0
			0	0
			0	0
			0	0
			0	0
			0	0
			0	0
			0	0
			0	0
			0	0
			0	0
			0	0
			0	0
			0	0
			0	0
			0	0
			0	0
			0	0
			0	0
			0	0
			0	0
			0	0
			0	0
			0	0
			0	0
			0	0
			0	0
			0	0
			0	0
			0	0
			0	0
			0	0
			0	0
			0	0
			0	0
			0	0
			0	0
			0	0
			0	0
			0	0
			0	0
			0	0
			0	0
			0	0
			0	0
			0	0
			0	0
			0	0
			0	0
			0	0
			0	0
			0	0
			0	0
			0	0
			0	0
			0	0
			0	0
			0	0
			0	0
			0	0
			0	0
			0	0
			0	0
			0	0
			0	0
			0	0
			0	0
			0	0
			0	0
			0	0
			0	0
			0	0
			0	0
			0	0
			0	0
			0	0
			0	0
			0	0
			0	0
			0	0
			0	0
			0	0
			0	0
			0	0
			0	0
			0	0
			0	0
			0	0
			0	0
			0	0
			0	0
			0	0
			0	0
			0	0
			0	0
			0	0
			0	0
			0	0
			0	0
			0	0
			0	0
			0	0
			0	0
			0	0
			0	0
			0	0
			0	0
			0	0
			0	0
			0	0
			0	0
			0	0
			0	0
			0	0
			0	0
			0	0
			0	0
			0	0
			0	0
			0	0
			0	0
			0	0
			0	0
			0	0
			0	0
			0	0
			0	0
			0	0
			0	0
			0	0
			0	0
			0	0
			0	0
			0	0
			0	0
			0	0
			0	0
			0	0
			0	0
			0	0
			0	0
			0	0
			0	0
			0	0
			0	0
			0	0
			0	0
			0	0
			0	0
			0	0
			0	0
			0	0
			0	0
			0	0
			0	0
			0	0
			0	0
			0	0
			0	0
			0	0
			0	0
			0	0
			0	0
			0	0
			0	0
			0	0
			0	0
			0	0
			0	0
			0	0
			0	0
			0	0
			0	0
			0	0
			0	0
			0	0
			0	0
			0	0
			0	0
			0	0
			0	0
			0	0
			0	0
			0	0
			0	0
			0	0
			0	0
			0	0
			0	0
			0	0
			0	0
			0	0
			0	0
			0	0
			0	0
			0	0
			0	0
			0	0
			0	0
			0	0
			0	0
			0	0
			0	0
			0	0
			0	0
			0	0
			0	0
			0	0
			0	0
			0	0
			0	0
			0	0
			0	0
			0	0
			0	0
			0	0
			0	0
			0	0
			0	0
			0	0
			0	0
			0	0
			0	0
			0	0
			0	0
			0	0
			0	0
			0	0
			0	0
			0	0
			0	0
			0	0
			0	0
			0	0
			0	0
			0	0
			0	0
			0	0
			0	0
			0	0
			0	0
			0	0
			0	0
			0	0
			0	0
			0	0
			0	0
			0	0
			0	0
			0	0
			0	0
			0	0
			0	0
			0	0
			0	0
			0	0
			0	0
			0	0
			0	0
			0	0
			0	0
			0	0
			0	0
			0	0
			0	0
			0	0
			0	0
			0	0
			0	0
			0	0
			0	0
			0	0
			0	0
			0	0
			0	0
			0	0
			0	0
			0	0
			0	0
			0	0
			0	0
			0	0
			0	0
			0	0
			0	0
			0	0
			0	0
			0	0
			0	0
			0	0
			0	0
			0	0
			0	0
			0	0
			0	0
			0	0
			0	0
			0	0
			0	0
			0	0
			0	0
			0	0
			0	0
			0	0
			0	0
			0	0
			0	0
			0	0
			0	0
			0	0
			0	0
			0	0
			0	0
			0	0
			0	0
			0	0
			0	0
			0	0
			0	0
			0	0
			0	0
			0	0
			0	0
			0	0
			0	0
			0	0
			0	0
			0	0
			0	0
			0	0
			0	0
			0	0
			0	0
			0	0
			0	0
			0	0
			0	0
			0	0
			0	0
			0	0
			0	0
			0	0
			0	0
			0	0
			0	0
			0	0
			0	0
			0	0
			0	0
			0	0
			0	0
			0	0
			0	0
			0	0
			0	0
			0	0
			0	0
			0	0
			0	0
			0	0
			0	0
			0	0
			0	0
			0	0
			0	0
			0	0
			0	0
			0	0
			0	0
			0	0
			0	0
			0	0
			0	0
			0	0
			0	0
			0	0
			0	0
			0	0
			0	0
			0	0
			0	0
			0	0
			0	0
			0	0
			0	0
			0	0
			0	0
			0	0
			0	0
			0	0
			0	0
			0	0
			0	0
			0	0
			0	0
			0	0
			0	0
			0	0
			0	0
			0	0
			0	0
			0	0
			0	0
			0	0
			0	0
			0	0
			0	0
			0	0
			0	0
			0	0
			0	0
			0	0
			0	0
			0	0
			0	0
			0	0
			0	0
			0	0
			0	0
			0	0
			0	0
			0	0
			0	0
			0	0
			0	0
			0	0
			0	0
			0	0
			0	0
			0	0
			0	0
			0	0
			0	0
			0	0
			0	0
			0	0
			0	0
			0	0
			0	0
			0	0
			0	0
			0	0
			0	0
			0	0
			0	0
			0	0
			0	0
			0	0
			0	0
			0	0
			0	0
			0	0
			0	0
			0	0
			0	0
			0	0
			0	0
			0	0
			0	0
			0	0
			0	0
			0	0
			0	0
			0	0
			0	0
			0	0
			0	0
			0	0
			0	0
			0	0
			0	0
			0	0
			0	0
			0	0
			0	0
			0	0
			0	0
			0	0
			0	0
			0	0
			0	0
			0	0
			0	0
			0	0
			0	0
			0	0
			0	0
			0	0
			0	0
			0	0
			0	0
			0	0
			0	0
			0	0
			0	0
			0	0
			0	0
			0	0
			0	0
			0	0
			0	0
			0	0
			0	0
			0	0
			0	0
			0	0
			0	0
			0	0
			0	0
			0	0
			0	0
			0	0
			0	0
			0	0
			0	0
			0	0
			0	0
			0	0
			0	0
			0	0
			0	0
			0	0
			0	0
			0	0
			0	0
			0	0
			0	0
			0	0
			0	0
			0	0
			0	0
			0	0
			0	0
			0	0
			0	0
			0	0
			0	0
			0	0
			0	0
			0	0
			0	0
			0	0
			0	0
			0	0
			0	0
			0	0
			0	0
			0	0
			0	0
			0	0
			0	0
			0	0
			0	0
			0	0
			0	0
			0	0
			0	0
			0	0
			0	0
			0	0
			0	0
			0	0
			0	0
			0	0
			0	0
			0	0
			0	0
			0	0
			0	0
			0	0
			0	0
			0	0
			0	0
			0	0
			0	0
			0	0
			0	0
			0	0
			0	0
			0	0
			0	0
			0	0
			0	0
			0	0
			0	0
			0	0
			0	0
			0	0
			0	0
			0	0
			0	0
			0	0
			0	0
			0	0
			0	0
			0	0
			0	0
			0	0
			0	0
			0	0
			0	0
			0	0
			0	0
			0	0
			0	0
			0	0
			0	0
			0	0
			0	0
			0	0
			0	0
			0	0
			0	0
			0	0
			0	0
			0	0
			0	0
			0	0
			0	0
			0	0
			0	0
			0	0
			0	0
			0	0
			0	0
			0	0
			0	0
			0	0
			0	0
			0	0
			0	0
			0	0
			0	0
			0	0
			0	0
			0	0
			0	0
			0	0
			0	0
			0	0
			0	0
			0	0
			0	0
			0	0
			0	0
			0	0
			0	0
			0	0
			0	0
			0	0
			0	0
			0	0
			0	0
			0	0
			0	0
			0	0
			0	0
			0	0
			0	0
			0	0
			0	0
			0	0
			0	0
			0	0
			0	0
			0	0
			0	0
			0	0
			0	0
			0	0
			0	0
			0	0
			0	0
			0	0
			0	0
			0	0
			0	0
			0	0
			0	0
			0	0
			0	0
			0	0
			0	0
			0	0
			0	0
			0	0
			0	0
			0	0
			0	0
			0	0
			0	0
			0	0
			0	0
			0	0
			0	0
			0	0
			0	0
			0	0
			0	0
			0	0
			0	0
			0	0
			0	0
			0	0
			0	0
			0	0
			0	0
			0	0
			0	0
			0	0
			0	0
			0	0
			0	0
			0	0
			0	0
			0	0
			0	0
			0	0
			0	0
			0	0
			0	0
			0	0
			0	0
			0	0
			0	0
			0	0
			0	0
			0	0
			0	0
			0	0
			0	0
			0	0
			0	0
			0	0
			0	0
			0	0
			0	0
			0	0
			0	0
			0	0
			0	0
			0	0
			0	0
			0	0
			0	0
			0	0
			0	0
			0	0
			0	0
			0	0
			0	0
			0	0
			0	0
			0	0
			0	0
			0	0
			0	0
			0	0
			0	0
			0	0
			0	0
			0	0
			0	0
			0	0
			0	0
			0	0
			0	0
			0	0
			0	0
			0	0
			0	0
			0	0
			0	0
			0	0
			0	0
			0	0
			0	0
			0	0
			0	0
			0	0
			0	0
			0	0
			0	0
			0	0
			0	0
			0	0
			0	0
			0	0
			0	0
			0	0
			0	0
			0	0
			0	0
			0	0
			0	0
			0	0
			0	0
			0	0
			0	0
			0	0
			0	0
			0	0
			0	0
			0	0
			0	0
			0	0
			0	0
			0	0
			0	0
			0	0
			0	0
			0	0
			0	0
			0	0
			0	0
			0	0
			0	0
			0	0
			0	0
			0	0
			0	0
			0	0
			0	0
			0	0
			0	0
			0	0
			0	0
			0	0
			0	0
			0	0
			0	0
			0	0
			0	0
			0	0
			0	0
			0	0
			0	0
			0	0
			0	0
			0	0
			0	0
			0	0
			0	0
			0	0
			0	0
			0	0
			0	0
			0	0
			0	0
			0	0
			0	0
			0	0
			0	0
			0	0
			0	0
			0	0
			0	0
			0	0
			0	0
			0	0
			0	0
			0	0
			0	0
			0	0
			0	0
			0	0
			0	0
			0	0
			0	0
			0	0
			0	0
			0	0
			0	0
			0	0
			0	0
			0	0
			0	0
			0	0
			0	0
			0	0
			0	0
			0	0
			0	0
			0	0
			0	0
			0	0
			0	0
			0	0
			0	0
			0	0
			0	0
			0	0
			0	0
			0	0
			0	0
			0	0
			0	0
			0	0
			0	0
			0	0
			0	0
			0	0
			0	0
			0	0
			0	0
			0	0
			0	0
			0	0
			0	0
			0	0
			0	0
			0	0
			0	0
			0	0
			0	0
			0	0
			0	0
			0	0
			0	0
			0	0
			0	0
			0	0
			0	0
			0	0
			0	0
			0	0
			0	0
			0	0
			0	0
			0	0
			0	0
			0	0
			0	0
			0	0
			0	0
			0	0
			0	0
			0	0
			0	0
			0	0
			0	0
			0	0
			0	0
			0	0
			0	0
			0	0
			0	0
			0	0
			0	0
			0	0
			0	0
			0	0
			0	0
			0	0
			0	0
			0	0
			0	0
			0	0
			0	0
			0	0
			0	0
			0	0
			0	0
			0	0
			0	0
			0	0
			0	0
			0	0
			0	0
			0	0
			0	0
			0	0
			0	0
			0	0
			0	0
			0	0
			0	0
			0	0
			0	0
			0	0
			0	0
			0	0
			0	0
			0	0
			0	0
			0	0
			0	0
			0	0
			0	0
			0	0
			0	0
			0	0
			0	0
			0	0
			0	0
			0	0
			0	0
			0	0
			0	0
			0	0
			0	0
			0	0
			0	0
			0	0
			0	0
			0	0
			0	0
			0	0
			0	0
			0	0
			0	0
			0	0
			0	0
			0	0
			0	0
			0	0
			0	0
			0	0
			0	0
			0	0
			0	0
			0	0
			0	0
			0	0
			0	0
			0	0
			0	0
			0	0
			0	0
			0	0
			0	0
			0	0
			0	0
			0	0
			0	0
			0	0
			0	0
			0	0
			0	0
			0	0
			0	0
			0	0
			0	0
			0	0
			0	0
			0	0
			0	0
			0	0
			0	0
			0	0
			0	0
			0	0
			0	0
			0	0
			0	0
			0	0
			0	0
			0	0
			0	0
			0	0
			0	0
			0	0
			0	0
			0	0
			0	0
			0	0
			0	0
			0	0
			0	0
			0	0
			0	0
			0	0
			0	0
			0	0
			0	0
			0	0
			0	0
			0	0
			0	0
			0	0
			0	0
			0	0
			0	0
			0	0
			0	0
			0	0
			0	0
			0	0
			0	0
			0	0
			0	0
			0	0
			0	0
			0	0
			0	0
			0	0
			0	0
			0	0
			0	0
			0	0
			0	0
			0	0
			0	0
			0	0
			0	0
			0	0
			0	0
			0	0
			0	0
			0	0
			0	0
			0	0
			0	0
			0	0
			0	0
			0	0
			0	0
			0	0
			0	0
			0	0
			0	0
			0	0
			0	0
			0	0
			0	0
			0	0
			0	0
			0	0
			0	0
			0	0
			0	0
			0	0
			0	0
			0	0
			0	0
			0	0
			0	0
			0	0
			0	0
			0	0
			0	0
			0	0
			0	0
			0	0
			0	0
			0	0
			0	0
			0	0
			0	0
			0	0
			0	0
			0	0
			0	0
			0	0
			0	0
			0	0
			0	0
			0	0
			0	0
			0	0
			0	0
			0	0
			0	0
			0	0
			0	0
			0	0
			0	0
			0	0
			0	0
			0	0
			0	0
			0	0
			0	0
			0	0
			0	0
			0	0
			0	0
			0	0
			0	0
			0	0
			0	0
			0	0
			0	0
			0	0
			0	0
			0	0
			0	0
			0	0
			0	0
			0	0
			0	0
			0	0
			0	0
			0	0
			0	0
			0	0
			0	0
			0	0
			0	0
			0	0
			0	0
			0	0
			0	0
			0	0
			0	0
			0	0
			0	0
			0	0
			0	0
			0	0
			0	0
			0	0
			0	0
			0	0
			0	0
			0	0
			0	0
			0	0
			0	0
			0	0
			0	0
			0	0
			0	0
			0	0
			0	0
			0	0
			0	0
			0	0
			0	0
			0	0
			0	0
			0	0
			0	0
			0	0
			0	0
			0	0
			0	0
			0	0
			0	0
			0	0
			0	0
			0	0
			0	0
			0	0
			0	0
			0	0
			0	0
			0	0
			0	0
			0	0
			0	0
			0	0
			0	0
			0	0
			0	0
			0	0
			0	0
			0	0
			0	0
			0	0
			0	0
			0	0
			0	0
			0	0
			0	0
			0	0
			0	0
			0	0
			0	0
			0	0
			0	0
			0	0
			0	0
			0	0
			0	0
			0	0
			0	0
			0	0
			0	0
			0	0
			0	0
			0	0
			0	0
			0	0
			0	0
			0	0
			0	0
			0	0
			0	0
			0	0
			0	0
			0	0
			0	0
			0	0
			0	0
			0	0
			0	0
			0	0
			0	0
			0	0
			0	0
			0	0
			0	0
			0	0
			0	0
			0	0
			0	0
			0	0
			0	0
			0	0
			0	0
			0	0
			0	0
			0	0
			0	0
			0	0
			0	0
			0	0
			0	0
			0	0
			0	0
			0	0
			0	0
			0	0
			0	0
			0	0
			0	0
			0	0
			0	0
			0	0
			0	0
			0	0
			0	0
			0	0
			0	0
			0	0
			0	0
			0	0
			0	0
			0	0
			0	0
			0	0
			0	0
			0	0
			0	0
			0	0
			0	0
			0	0
			0	0
			0	0
			0	0
			0	0
			0	0
			0	0
			0	0
			0	0
			0	0
			0	0
			0	0
			0	0
			0	0
			0	0
			0	0
			0	0
			0	0
			0	0
			0	0
			0	0
			0	0
			0	0
			0	0
			0	0
			0	0
			0	0
			0	0
			0	0
			0	0
			0	0
			0	0
			0	0
			0	0
			0	0
			0	0
			0	0
			0	0
			0	0
			0	0
			0	0
			0	0
			0	0
			0	0
			0	0
			0	0
			0	0
			0	0
			0	0
			0	0
			0	0
			0	0
			0	0
			0	0
			0	0
			0	0
			0	0
			0	0
			0	0
			0	0
			0	0
			0	0
			0	0
			0	0
			0	0
			0	0
			0	0
			0	0
			0	0
			0	0
			0	0
			0	0
			0	0
			0	0
			0	0
			0	0
			0	0
			0	0
			0	0
			0	0
			0	0
			0	0
			0	0
			0	0
			0	0
			0	0
			0	0
			0	0
			0	0
			0	0
			0	0
			0	0
			0	0
			0	0
			0	0
			0	0
			0	0
			0	0
			0	0
			0	0
			0	0
			0	0
			0	0
			0	0
			0	0
			0	0
			0	0
			0	0
			0	0
			0	0
			0	0
			0	0
			0	0
			0	0
			0	0
			0	0
			0	0
			0	0
			0	0
			0	0
			0	0
			0	0
			0	0
			0	0
			0	0
			0	0
			0	0
			0	0
			0	0
			0	0
			0	0
			0	0
			0	0
			0	0
			0	0
			0	0
			0	0
			0	0
			0	0
			0	0
			0	0
			0	0
			0	0
			0	0
			0	0
			0	0
			0	0
			0	0
			0	0
			0	0
			0	0
			0	0
			0	0
			0	0
			0	0
			0	0
			0	0
			0	0
			0	0
			0	0
			0	0
			0	0
			0	0
			0	0
			0	0
			0	0
			0	0
			0	0
			0	0
			0	0
			0	0
			0	0
			0	0
			0	0
			0	0
			0	0
			0	0
			0	0
			0	0
			0	0
			0	0
			0	0
			0	0
			0	0
			0	0
			0	0
			0	0
			0	0
			0	0
			0	0
			0	0
			0	0
			0	0
			0	0
			0	0
			0	0
			0	0
			0	0
			0	0
			0	0
			0	0
			0	0
			0	0
			0	0
			0	0
			0	0
			0	0
			0	0
			0	0
			0	0
			0	0
			0	0
			0	0
			0	0
			0	0
			0	0
			0	0
			0	0
			0	0
			0	0
			0	0
			0	0
			0	0
			0	0
			0	0
			0	0
			0	0
			0	0
			0	0
			0	0
			0	0
			0	0
			0	0
			0	0
			0	0
			0	0
			0	0
			0	0
			0	0
			0	0
			0	0
			0	0
			0	0
			0	0
			0	0
			0	0
			0	0
			0	0
			0	0
			0	0
			0	0
			0	0
			0	0
			0	0
			0	0
			0	0
			0	0
			0	0
			0	0
			0	0
			0	0
			0	0
			0	0
			0	0
			0	0
			0	0
			0	0
			0	0
			0	0
			0	0
			0	0
			0	0
			0	0
			0	0
			0	0
			0	0
			0	0
			0	0
			0	0
			0	0
			0	0
			0	0
			0	0
			0	0
			0	0
			0	0
			0	0
			0	0
			0	0
			0	0
			0	0
			0	0
			0	0
			0	0
			0	0
			0	0
			0	0
			0	0
			0	0
			0	0
			0	0
			0	0
			0	0
			0	0
			0	0
			0	0
			0	0
			0	0
			0	0
			0	0
			0	0
			0	0
			0	0
			0	0
			0	0
			0	0
			0	0
			0	0
			0	0
			0	0
			0	0
			0	0
			0	0
			0	0
			0	0
			0	0
			0	0
			0	0
			0	0
			0	0
			0	0
			0	0
			0	0
			0	0
			0	0
			0	0
			0	0
			0	0
			0	0
			0	0
			0	0
			0	0
			0	0
			0	0
			0	0
			0	0
			0	0
			0	0
			0	0
			0	0
			0	0
			0	0
			0	0
			0	0
			0	0
			0	0
			0	0
			0	0
			0	0
			0	0
			0	0
			0	0
			0	0
			0	0
			0	0
			0	0
			0	0
			0	0
			0	0
			0	0
			0	0
			0	0
			0	0
			0	0
			0	0
			0	0
			0	0
			0	0
			0	0
			0	0
			0	0
			0	0
			0	0
			0	0
			0	0
			0	0
			0	0
			0	0
			0	0
			0	0
			0	0
			0	0
			0	0
			0	0
			0	0
			0	0
			0	0
			0	0
			0	0
			0	0
			0	0
			0	0
			0	0
			0	0
			0	0
			0	0
			0	0
			0	0
			0	0
			0	0
			0	0
			0	0
			0	0
			0	0
			0	0
			0	0
			0	0
			0	0
			0	0
			0	0
			0	0
			0	0
			0	0
			0	0
			0	0
			0	0
			0	0
			0	0
			0	0
			0	0
			0	0
			0	0
			0	0
			0	0
			0	0
			0	0
			0	0
			0	0
			0	0
			0	0
			0	0
			0	0
			0	0
			0	0
			0	0
			0	0
			0	0
			0	0
			0	0
			0	0
			0	0
			0	0
			0	0
			0	0
			0	0
			0	0
			0	0
			0	0
			0	0
			0	0
			0	0
			0	0
			0	0
			0	0
			0	0
			0	0
			0	0
			0	0
			0	0
			0	0
			0	0
			0	0
			0	0
			0	0
			0	0
			0	0
			0	0
			0	0
			0	0
			0	0
			0	0
			0	0
			0	0
			0	0
			0	0
			0	0
			0	0
			0	0
			0	0
			0	0
			0	0
			0	0
			0	0
			0	0
			0	0
			0	0
			0	0
			0	0
			0	0
			0	0
			0	0
			0	0
			0	0
			0	0
			0	0
			0	0
			0	0
			0	0
			0	0
			0	0
			0	0
			0	0
			0	0
			0	0
			0	0
			0	0
			0	0
			0	0
			0	0
			0	0
			0	0
			0	0
			0	0
			0	0
			0	0
			0	0
			0	0
			0	0
			0	0
			0	0
			0	0
			0	0
			0	0
			0	0
			0	0
			0	0
			0	0
			0	0
			0	0
			0	0
			0	0
			0	0
			0	0
			0	0
			0	0
			0	0
			0	0
			0	0
			0	0
			0	0
			0	0
			0	0
			0	0
			0	0
			0	0
			0	0
			0	0
			0	0
			0	0
			0	0
			0	0
			0	0
			0	0
			0	0
			0	0
			0	0
			0	0
			0	0
			0	0
			0	0
			0	0
			0	0
			0	0
			0	0
			0	0
			0	0
			0	0
			0	0
			0	0
			0	0
			0	0
			0	0
			0	0
			0	0
			0	0
			0	0
			0	0
			0	0
			0	0
			0	0
			0	0
			0	0
			0	0
			0	0
			0	0
			0	0
			0	0
			0	0
			0	0
			0	0
			0	0
			0	0
			0	0
			0	0
			0	0
			0	0
			0	0
			0	0
			0	0
			0	0
			0	0
			0	0
			0	0
			0	0
			0	0
			0	0
			0	0
			0	0
			0	0
			0	0
			0	0
			0	0
			0	0
			0	0
			0	0
			0	0
			0	0
			0	0
			0	0
			0	0
			0	0
			0	0
			0	0
			0	0
			0	0
			0	0
			0	0
			0	0
			0	0
			0	0
			0	0
			0	0
			0	0
			0	0
			0	0
			0	0
			0	0
			0	0
			0	0
			0	0
			0	0
			0	0
			0	0
			0	0
			0	0
			0	0
			0	0
			0	0
			0	0
			0	0
			0	0
			0	0
			0	0
			0	0
			0	0
			0	0
			0	0
			0	0
			0	0
			0	0
			0	0
			0	0
			0	0
			0	0
			0	0
			0	0
			0	0
			0	0
			0	0
			0	0
			0	0
			0	0
			0	0
			0	0
			0	0
			0	0
			0	0
			0	0
			0	0
			0	0
			0	0
			0	0
			0	0
			0	0
			0	0
			0	0
			0	0
			0	0
			0	0
			0	0
			0	0
			0	0
			0	0
			0	0
			0	0
			0	0
			0	0
			0	0
			0	0
			0	0
			0	0
			0	0
			0	0
			0	0
			0	0
			0	0
			0	0
			0	0
			0	0
			0	0
			0	0
			0	0
			0	0
			0	0
			0	0
			0	0
			0	0
			0	0
			0	0
			0	0
			0	0
			0	0
			0	0
			0	0
			0	0
			0	0
			0	0
			0	0
			0	0
			0	0
			0	0
			0	0
			0	0
			0	0
			0	0
			0	0
			0	0
			0	0
			0	0
			0	0
			0	0
			0	0
			0	0
			0	0
			0	0
			0	0
			0	0
			0	0
			0	0
			0	0
			0	0
			0	0
			0	0
			0	0
			0	0
			0	0
			0	0
			0	0
			0	0
			0	0
			0	0
			0	0
			0	0
			0	0
			0	0
			0	0
			0	0
			0	0
			0	0
			0	0
			0	0
			0	0
			0	0
			0	0
			0	0
			0	0
			0	0
			0	0
			0	0
			0	0
			0	0
			0	0
			0	0
			0	0
			0	0
			0	0
			0	0
			0	0
			0	0
			0	0
			0	0
			0	0
			0	0
			0	0
			0	0
			0	0
			0	0
			0	0
			0	0
			0	0
			0	0
			0	0
			0	0
			0	0
			0	0
			0	0
			0	0
			0	0
			0	0
			0	0
			0	0
			0	0
			0	0
			0	0
			0	0
			0	0
			0	0
			0	0
			0	0
			0	0
			0	0
			0	0
			0	0
			0	0
			0	0
			0	0
			0	0
			0	0
			0	0
			0	0
			0	0
			0	0
			0	0
			0	0
			0	0
			0	0
			0	0
			0	0
			0	0
			0	0
			0	0
			0	0
			0	0
			0	0
			0	0
			0	0
			0	0
			0	0
			0	0
			0	0
			0	0
			0	0
			0	0
			0	0
			0	0
			0	0
			0	0
			0	0
			0	0
			0	0
			0	0
			0	0
			0	0
			0	0
			0	0
			0	0
			0	0
			0	0
			0	0
			0	0
			0	0
			0	0
			0	0
			0	0
			0	0
			0	0
			0	0
			0	0
			0	0
			0	0
			0	0
			0	0
			0	0
			0	0
			0	0
			0	0
			0	0
			0	0
			0	0
			0	0
			0	0
			0	0
			0	0
			0	0
			0	0
			0	0
			0	0
			0	0
			0	0
			0	0
			0	0
			0	0
			0	0
			0	0
			0	0
			0	0
			0	0
			0	0
			0	0
			0	0
			0	0
			0	0
			0	0
			0	0
			0	0
			0	0
			0	0
			0	0
			0	0
			0	0
			0	0
			0	0
			0	0
			0	0
			0	0
			0	0
			0	0
			0	0
			0	0
			0	0
			0	0
			0	0
			0	0
			0	0
			0	0
			0	0
			0	0
			0	0
			0	0
			0	0
			0	0
			0	0
			0	0
			0	0
			0	0
			0	0
			0	0
			0	0
			0	0
			0	0
			0	0
			0	0
			0	0
			0	0
			0	0
			0	0
			0	0
			0	0
			0	0
			0	0
			0	0
			0	0
			0	0
			0	0
			0	0
			0	0
			0	0
			0	0
			0	0
			0	0
			0	0
			0	0
			0	0
			0	0
			0	0
			0	0
			0	0
			0	0
			0	0
			0	0
			0	0
			0	0
			0	0
			0	0
			0	0
			0	0
			0	0
			0	0
			0	0
			0	0
			0	0
			0	0
			0	0
			0	0
			0	0
			0	0
			0	0
			0	0
			0	0
			0	0
			0	0
			0	0
			0	0
			0	0
			0	0
			0	0
			0	0
			0	0
			0	0
			0	0
			0	0
			0	0
			0	0
			0	0
			0	0
			0	0
			0	0
			0	0
			0	0
			0	0
			0	0
			0	0
			0	0
			0	0
			0	0
			0	0
			0	0
			0	0
			0	0
			0	0
			0	0
			0	0
			0	0
			0	0
			0	0
			0	0
			0	0
			0	0
			0	0
			0	0
			0	0
			0	0
			0	0
			0	0
			0	0
			0	0
			0	0
			0	0
			0	0
			0	0
			0	0
			0	0
			0	0
			0	0
			0	0
			0	0
			0	0
			0	0
			0	0
			0	0
			0	0
			0	0
			0	0
			0	0
			0	0
			0	0
			0	0
			0	0
			0	0
			0	0
			0	0
			0	0
			0	0
			0	0
			0	0
			0	0
			0	0
			0	0
			0	0
			0	0
			0	0
			0	0
			0	0
			0	0
			0	0
			0	0
			0	0
			0	0
			0	0
			0	0
			0	0
			0	0
			0	0
			0	0
			0	0
			0	0
			0	0
			0	0
			0	0
			0	0
			0	0
			0	0
			0	0
			0	0
			0	0
			0	0
			0	0
			0	0
			0	0
			0	0
			0	0
			0	0
			0	0
			0	0
			0	0
			0	0
			0	0
			0	0
			0	0
			0	0
			0	0
			0	0
			0	0
			0	0
			0	0
			0	0
			0	0
			0	0
			0	0
			0	0
			0	0
			0	0
			0	0
			0	0
			0	0
			0	0
			0	0
			0	0
			0	0
			0	0
			0	0
			0	0
			0	0
			0	0
			0	0
			0	0
			0	0
			0	0
			0	0
			0	0
			0	0
			0	0
			0	0
			0	0
			0	0
			0	0
			0	0
			0	0
			0	0
			0	0
			0	0
			0	0
			0	0
			0	0
			0	0
			0	0
			0	0
			0	0
			0	0
			0	0
			0	0
			0	0
			0	0
			0	0
			0	0
			0	0
			0	0
			0	0
			0	0
			0	0
			0	0
			0	0
			0	0
			0	0
			0	0
			0	0
			0	0
			0	0
			0	0
			0	0
			0	0
			0	0
			0	0
			0	0
			0	0
			0	0
			0	0
			0	0
			0	0
			0	0
			0	0
			0	0
			0	0
			0	0
			0	0
			0	0
			0	0
			0	0
			0	0
			0	0
			0	0
			0	0
			0	0
			0	0
			0	0
			0	0
			0	0
			0	0
			0	0
			0	0
			0	0
			0	0
			0	0
			0	0
			0	0
			0	0
			0	0
			0	0
			0	0
			0	0
			0	0
			0	0
			0	0
			0	0
			0	0
			0	0
			0	0
			0	0
			0	0
			0	0
			0	0
			0	0
			0	0
			0	0
			0	0
			0	0
			0	0
			0	0
			0	0
			0	0
			0	0
			0	0
			0	0
			0	0
			0	0
			0	0
			0	0
			0	0
			0	0
			0	0
			0	0
			0	0
			0	0
			0	0
			0	0
			0	0
			0	0
			0	0
			0	0
			0	0
			0	0
			0	0
			0	0
			0	0
			0	0
			0	0
			0	0
			0	0
			0	0
			0	0
			0	0
			0	0
			0	0
			0	0
			0	0
			0	0
			0	0
			0	0
			0	0
			0	0
			0	0
			0	0
			0	0
			0	0
			0	0
			0	0
			0	0
			0	0
			0	0
			0	0
			0	0
			0	0
			0	0
			0	0
			0	0
			0	0
			0	0
			0	0
			0	0
			0	0
			0	0
			0	0
			0	0
			0	0
			0	0
			0	0
			0	0
			0	0
			0	0
			0	0
			0	0
			0	0
			0	0
			0	0
			0	0
			0	0
			0	0
			0	0
			0	0
			0	0
			0	0
			0	0
			0	0
			0	0
			0	0
			0	0
			0	0
			0	0
			0	0
			0	0
			0	0
			0	0
			0	0
			0	0
			0	0
			0	0
			0	0
			0	0
			0	0
			0	0
			0	0
			0	0
			0	0
			0	0
			0	0
			0	0
			0	0
			0	0
			0	0
			0	0
			0	0
			0	0
			0	0
			0	0
			0	0
			0	0
			0	0
			0	0
			0	0
			0	0
			0	0
			0	0
			0	0
			0	0
			0	0
			0	0
			0	0
			0	0
			0	0
			0	0
			0	0
			0	0
			0	0
			0	0
			0	0
			0	0
			0	0
			0	0
			0	0
			0	0
			0	0
			0	0
			0	0
			0	0
			0	0
			0	0
			0	0
			0	0
			0	0
			0	0
			0	0
			0	0
			0	0
			0	0
			0	0
			0	0
			0	0
			0	0
			0	0
			0	0
			0	0
			0	0
			0	0
			0	0
			0	0
			0	0
			0	0
			0	0
			0	0
			0	0
			0	0
			0	0
			0	0
			0	0
			0	0
			0	0
			0	0
			0	0
			0	0
			0	0
			0	0
			0	0
			0	0
			0	0
			0	0
			0	0
			0	0
			0	0
			0	0
			0	0
			0	0
			0	0
			0	0
			0	0
			0	0
			0	0
			0	0
			0	0
			0	0
			0	0
			0	0
			0	0
			0	0
			0	0
			0	0
			0	0
			0	0
			0	0
			0	0
			0	0
			0	0
			0	0
			0	0
			0	0
			0	0
			0	0
			0	0
			0	0
			0	0
			0	0
			0	0
			0	0
			0	0
			0	0
			0	0
			0	0
			0	0
			0	0
			0	0
			0	0
			0	0
			0	0
			0	0
			0	0
			0	0
			0	0
			0	0
			0	0
			0	0
			0	0
			0	0
			0	0
			0	0
			0	0
			0	0
			0	0
			0	0
			0	0
			0	0
			0	0
			0	0
			0	0
			0	0
			0	0
			0	0
			0	0
			0	0
			0	0
			0	0
			0	0
			0	0
			0	0
			0	0
			0	0
			0	0
			0	0
			0	0
			0	0
			0	0
			0	0
			0	0
			0	0
			0	0
			0	0
			0	0
			0	0
			0	0
			0	0
			0	0
			0	0
			0	0
			0	0
			0	0
			0	0
			0	0
			0	0
			0	0
			0	0
			0	0
			0	0
			0	0
			0	0
			0	0
			0	0
			0	0
			0	0
			0	0
			0	0
			0	0
			0	0
			0	0
			0	0
			0	0
			0	0
			0	0
			0	0
			0	0
			0	0
			0	0
			0	0
			0	0
			0	0
			0	0
			0	0
			0	0
			0	0
			0	0
			0	0
			0	0
			0	0
			0	0
			0	0
			0	0
			0	0
			0	0
			0	0
			0	0
			0	0
			0	0
			0	0
			0	0
			0	0
			0	0
			0	0
			0	0
			0	0
			0	0
			0	0
			0	0
			0	0
			0	0
			0	0
			0	0
			0	0
			0	0
			0	0
			0	0
			0	0
			0	0
			0	0
			0	0
			0	0
			0	0
			0	0
			0	0
			0	0
			0	0
			0	0
			0	0
			0	0
			0	0
			0	0
			0	0
			0	0
			0	0
			0	0
			0	0
			0	0
			0	0
			0	0
			0	0
			0	0
			0	0
			0	0
			0	0
			0	0
			0	0
			0	0
			0	0
			0	0
			0	0
			0	0
			0	0
			0	0
			0	0
			0	0
			0	0
			0	0
			0	0
			0	0
			0	0
			0	0
			0	0
			0	0
			0	0
			0	0
			0	0
			0	0
			0	0
			0	0
			0	0
			0	0
			0	0
			0	0
			0	0
			0	0
			0	0
			0	0
			0	0
			0	0
			0	0
			0	0
			0	0
			0	0
			0	0
			0	0
			0	0
			0	0
			0	0
			0	0
			0	0
			0	0
			0	0
			0	0
			0	0
			0	0
			0	0
			0	0
			0	0
			0	0
			0	0
			0	0
			0	0
			0	0
			0	0
			0	0
			0	0
			0	0
			0	0
			0	0
			0	0
			0	0
			0	0
			0	0
			0	0
			0	0
			0	0
			0	0
			0	0
			0	0
			0	0
			0	0
			0	0
			0	0
			0	0
			0	0
			0	0
			0	0
			0	0
			0	0
			0	0
			0	0
			0	0
			0	0
			0	0
			0	0
			0	0
			0	0
			0	0
			0	0
			0	0
			0	0
			0	0
			0	0
			0	0
			0	0
			0	0
			0	0
			0	0
			0	0
			0	0
			0	0
			0	0
			0	0
			0	0
			0	0
			0	0
			0	0
			0	0
			0	0
			0	0
			0	0
			0	0
			0	0
			0	0
			0	0
			0	0
			0	0
			0	0
			0	0
			0	0
			0	0
			0	0
			0	0
			0	0
			0	0
			0	0
			0	0
			0	0
			0	0
			0	0
			0	0
			0	0
			0	0
			0	0
			0	0
			0	0
			0	0
			0	0
			0	0
			0	0
			0	0
			0	0
			0	0
			0	0
			0	0
			0	0
			0	0
			0	0
			0	0
			0	0
			0	0
			0	0
			0	0
			0	0
			0	0
			0	0
			0	0
			0	0
			0	0
			0	0
			0	0
			0	0
			0	0
			0	0
			0	0
			0	0
			0	0
			0	0
			0	0
			0	0
			0	0
			0	0
			0	0
			0	0
			0	0
			0	0
			0	0
			0	0
			0	0
			0	0
			0	0
			0	0
			0	0
			0	0
			0	0
			0	0
			0	0
			0	0
			0	0
			0	0
			0	0
			0	0
			0	0
			0	0
			0	0
			0	0
			0	0
			0	0
			0	0
			0	0
			0	0
			0	0
			0	0
			0	0
			0	0
			0	0
			0	0
			0	0
			0	0
			0	0
			0	0
			0	0
			0	0
			0	0
			0	0
			0	0
			0	0
			0	0
			0	0
			0	0
			0	0
			0	0
			0	0
			0	0
			0	0
			0	0
			0	0
			0	0
			0	0
			0	0
			0	0
			0	0
			0	0
			0	0
			0	0
			0	0
			0	0
			0	0
			0	0
			0	0
			0	0
			0	0
			0	0
			0	0
			0	0
			0	0
			0	0
			0	0
			0	0
			0	0
			0	0
			0	0
			0	0
			0	0
			0	0
			0	0
			0	0
			0	0
			0	0
			0	0
			0	0
			0	0
			0	0
			0	0
			0	0
			0	0
			0	0
			0	0
			0	0
			0	0
			0	0
			0	0
			0	0
			0	0
			0	0
			0	0
			0	0
			0	0
			0	0
			0	0
			0	0
			0	0
			0	0
			0	0
			0	0
			0	0
			0	0
			0	0
			0	0
			0	0
			0	0
			0	0
			0	0
			0	0
			0	0
			0	0
			0	0
			0	0
			0	0
			0	0
			0	0
			0	0
			0	0
			0	0
			0	0
			0	0
			0	0
			0	0
			0	0
			0	0
			0	0
			0	0
			0	0
			0	0
			0	0
			0	0
			0	0
			0	0
			0	0
			0	0
			0	0
			0	0
			0	0
			0	0
			0	0
			0	0
			0	0
			0	0
			0	0
			0	0
			0	0
			0	0
			0	0
			0	0
			0	0
			0	0
			0	0
			0	0
			0	0
			0	0
			0	0
			0	0
			0	0
			0	0
			0	0
			0	0
			0	0
			0	0
			0	0
			0	0
			0	0
			0	0
			0	0
			0	0
			0	0
			0	0
			0	0
			0	0
			0	0
			0	0
			0	0
			0	0
			0	0
			0	0
			0	0
			0	0
			0	0
			0	0
			0	0
			0	0
			0	0
			0	0
			0	0
			0	0
			0	0
			0	0
			0	0
			0	0
			0	0
			0	0
			0	0
			0	0
			0	0
			0	0
			0	0
			0	0
			0	0
			0	0
			0	0
			0	0
			0	0
			0	0
			0	0
			0	0
			0	0
			0	0
			0	0
			0	0
			0	0
			0	0
			0	0
			0	0
			0	0
			0	0
			0	0
			0	0
			0	0
			0	0
			0	0
			0	0
			0	0
			0	0
			0	0
			0	0
			0	0
			0	0
			0	0
			0	0
			0	0
			0	0
			0	0
			0	0
			0	0
			0	0
			0	0
			0	0
			0	0
			0	0
			0	0
			0	0
			0	0
			0	0
			0	0
			0	0
			0	0
			0	0
			0	0
			0	0
			0	0
			0	0
			0	0
			0	0
			0	0
			0	0
			0	0
			0	0
			0	0
			0	0
			0	0
			0	0
			0	0
			0	0
			0	0
			0	0
			0	0
			0	0
			0	0
			0	0
			0	0
			0	0
			0	0
			0	0
			0	0
			0	0
			0	0
			0	0
			0	0
			0	0
			0	0
			0	0
			0	0
			0	0
			0	0
			0	0
			0	0
			0	0
			0	0
			0	0
			0	0
			0	0
			0	0
			0	0
			0	0
			0	0
			0	0
			0	0
			0	0
			0	0
			0	0
			0	0
			0	0
			0	0
			0	0
			0	0
			0	0
			0	0
			0	0
			0	0
			0	0
			0	0
			0	0
			0	0
			0	0
			0	0
			0	0
			0	0
			0	0
			0	0
			0	0
			0	0
			0	0
			0	0
			0	0
			0	0
			0	0
			0	0
			0	0
			0	0
			0	0
			0	0
			0	0
			0	0
			0	0
			0	0
			0	0
			0	0
			0	0
			0	0
			0	0
			0	0
			0	0
			0	0
			0	0
			0	0
			0	0
			0	0
			0	0
			0	0
			0	0
			0	0
			0	0
			0	0
			0	0
			0	0
			0	0
			0	0
			0	0
			0	0
			0	0
			0	0
			0	0
			0	0
			0	0
			0	0
			0	0
			0	0
			0	0
			0	0
			0	0
			0	0
			0	0
			0	0
			0	0
			0	0
			0	0
			0	0
			0	0
			0	0
			0	0
			0	0
			0	0
			0	0
			0	0
			0	0
			0	0
			0	0
			0	0
			0	0
			0	0
			0	0
			0	0
			0	0
			0	0
			0	0
			0	0
			0	0
			0	0
			0	0
			0	0
			0	0
			0	0
			0	0
			0	0
			0	0
			0	0
			0	0
			0	0
			0	0
			0	0
			0	0
			0	0
			0	0
			0	0
			0	0
			0	0
			0	0
			0	0
			0	0
			0	0
			0	0
			0	0
			0	0
			0	0
			0	0
			0	0
			0	0
			0	0
			0	0
			0	0
			0	0
			0	0
			0	0
			0	0
			0	0
			0	0
			0	0
			0	0
			0	0
			0	0
			0	0
			0	0
			0	0
			0	0
			0	0
			0	0
			0	0
			0	0
			0	0
			0	0
			0	0
			0	0
			0	0
			0	0
			0	0
			0	0
			0	0
			0	0
			0	0
			0	0
			0	0
			0	0
			0	0
			0	0
			0	0
			0	0
			0	0
			0	0
			0	0
			0	0
			0	0
			0	0
			0	0
			0	0
			0	0
			0	0
			0	0
			0	0
			0	0
			0	0
			0	0
			0	0
			0	0
			0	0
			0	0
			0	0
			0	0
			0	0
			0	0
			0	0
			0	0
			0	0
			0	0
			0	0
			0	0
			0	0
			0	0
			0	0
			0	0
			0	0
			0	0
			0	0
			0	0
			0	0
			0	0
			0	0
			0	0
			0	0
			0	0
			0	0
			0	0
			0	0
			0	0
			0	0
			0	0
			0	0
			0	0
			0	0
			0	0
			0	0
			0	0
			0	0
			0	0
			0	0
			0	0
			0	0
			0	0
			0	0
			0	0
			0	0
			0	0
			0	0
			0	0
			0	0
			0	0
			0	0
			0	0
			0	0
			0	0
			0	0
			0	0
			0	0
			0	0
			0	0
			0	0
			0	0
			0	0
			0	0
			0	0
			0	0
			0	0
			0	0
			0	0
			0	0
			0	0
			0	0
			0	0
			0	0
			0	0
			0	0
			0	0
			0	0
			0	0
			0	0
			0	0
			0	0
			0	0
			0	0
			0	0
			0	0
			0	0
			0	0
			0	0
			0	0
			0	0
			0	0
			0	0
			0	0
			0	0
			0	0
			0	0
			0	0
			0	0
			0	0
			0	0
			0	0
			0	0
			0	0
			0	0
			0	0
			0	0
			0	0
			0	0
			0	0
			0	0
			0	0
			0	0
			0	0
			0	0
			0	0
			0	0
			0	0
			0	0
			0	0
			0	0
			0	0
			0	0
			0	0
			0	0
			0	0
			0	0
			0	0
			0	0
			0	0
			0	0
			0	0
			0	0
			0	0
			0	0
			0	0
			0	0
			0	0
			0	0
			0	0
			0	0
			0	0
			0	0
			0	0
			0	0
			0	0
			0	0
			0	0
			0	0
			0	0
			0	0
			0	0
			0	0
			0	0
			0	0
			0	0
			0	0
			0	0
			0	0
			0	0
			0	0
			0	0
			0	0
			0	0
			0	0
			0	0
			0	0
			0	0
			0	0
			0	0
			0	0
			0	0
			0	0
			0	0
			0	0
			0	0
			0	0
			0	0
			0	0
			0	0
			0	0
			0	0
			0	0
			0	0
			0	0
			0	0
			0	0
			0	0
			0	0
			0	0
			0	0
			0	0
			0	0
			0	0
			0	0
			0	0
			0	0
			0	0
			0	0
			0	0
			0	0
			0	0
			0	0
			0	0
			0	0
			0	0
			0	0
			0	0
			0	0
			0	0
			0	0
			0	0
			0	0
			0	0
			0	0
			0	0
			0	0
			0	0
			0	0
			0	0
			0	0
			0	0
			0	0
			0	0
			0	0
			0	0
			0	0
			0	0
			0	0
			0	0
			0	0
			0	0
			0	0
			0	0
			0	0
			0	0
			0	0
			0	0
			0	0
			0	0
			0	0
			0	0
			0	0
			0	0
			0	0
			0	0
			0	0
			0	0
			0	0
			0	0
			0	0
			0	0
			0	0
			0	0
			0	0
			0	0
			0	0
			0	0
			0	0
			0	0
			0	0
			0	0
			0	0
			0	0
			0	0
			0	0
			0	0
			0	0
			0	0
			0	0
			0	0
			0	0
			0	0
			0	0
			0	0
			0	0
			0	0
			0	0
			0	0
			0	0
			0	0
			0	0
			0	0
			0	0
			0	0
			0	0
			0	0
			0	0
			0	0
			0	0
			0	0
			0	0
			0	0
			0	0
			0	0
			0	0
			0	0
			0	0
			0	0
			0	0
			0	0
			0	0
			0	0
			0	0
			0	0
			0	0
			0	0
			0	0
			0	0
			0	0
			0	0
			0	0
			0	0
			0	0
			0	0
			0	0
			0	0
			0	0
			0	0
			0	0
			0	0
			0	0
			0	0
			0	0
			0	0
			0	0
			0	0
			0	0
			0	0
			0	0
			0	0
			0	0
			0	0
			0	0
			0	0
			0	0
			0	0
			0	0
			0	0
			0	0
			0	0
			0	0
			0	0
			0	0
			0	0
			0	0
			0	0
			0	0
			0	0
			0	0
			0	0
			0	0
			0	0
			0	0
			0	0
			0	0
			0	0
			0	0
			0	0
			0	0
			0	0
			0	0
			0	0
			0	0
			0	0
			0	0
			0	0
			0	0
			0	0
			0	0
			0	0
			0	0
			0	0
			0	0
			0	0
			0	0
			0	0
			0	0
			0	0
			0	0
			0	0
			0	0
			0	0
			0	0
			0	0
			0	0
			0	0
			0	0
			0	0
			0	0
			0	0
			0	0
			0	0
			0	0
			0	0
			0	0
			0	0
			0	0
			0	0
			0	0
			0	0
			0	0
			0	0
			0	0
			0	0
			0	0
			0	0
			0	0
			0	0
			0	0
			0	0
			0	0
			0	0
			0	0
			0	0
			0	0
			0	0
			0	0
			0	0
			0	0
			0	0
			0	0
			0	0
			0	0
			0	0
			0	0
			0	0
			0	0
			0	0
			0	0
			0	0
			0	0
			0	0
			0	0
			0	0
			0	0
			0	0
			0	0
			0	0
			0	0
			0	0
			0	0
			0	0
			0	0
			0	0
			0	0
			0	0
			0	0
			0	0
			0	0
			0	0
			0	0
			0	0
			0	0
			0	0
			0	0
			0	0
			0	0
			0	0
			0	0
			0	0
			0	0
			0	0
			0	0
			0	0
			0	0
			0	0
			0	0
			0	0
			0	0
			0	0
			0	0
			0	0
			0	0
			0	0
			0	0
			0	0
			0	0
			0	0
			0	0
			0	0
			0	0
			0	0
			0	0
			0	0
			0	0
			0	0
			0	0
			0	0
			0	0
			0	0
			0	0
			0	0
			0	0
			0	0
			0	0
			0	0
			0	0
			0	0
			0	0
			0	0
			0	0
			0	0
			0	0
			0	0
			0	0
			0	0
			0	0
			0	0
			0	0
			0	0
			0	0
			0	0
			0	0
			0	0
			0	0
			0	0
			0	0
			0	0
			0	0
			0	0
			0	0
			0	0
			0	0
			0	0
			0	0
			0	0
			0	0
			0	0
			0	0
			0	0
			0	0
			0	0
			0	0
			0	0
			0	0
			0	0
			0	0
			0	0
			0	0
			0	0
			0	0
			0	0
			0	0
			0	0
			0	0
			0	0
			0	0
			0	0
			0	0
			0	0
			0	0
			0	0
			0	0
			0	0
			0	0
			0	0
			0	0
			0	0
			0	0
			0	0
			0	0
			0	0
			0	0
			0	0
			0	0
			0	0
			0	0
			0	0
			0	0
			0	0
			0	0
			0	0
			0	0
			0	0
			0	0
			0	0
			0	0
			0	0
			0	0
			0	0
			0	0
			0	0
			0	0
			0	0
			0	0
			0	0
			0	0
			0	0
			0	0
			0	0
			0	0
			0	0
			0	0
			0	0
			0	0
			0	0
			0	0
			0	0
			0	0
			0	0
			0	0
			0	0
			0	0
			0	0
			0	0
			0	0
			0	0
			0	0
			0	0
			0	0
			0	0
			0	0
			0	0
			0	0
			0	0
			0	0
			0	0
			0	0
			0	0
			0	0
			0	0
			0	0
			0	0
			0	0
			0	0
			0	0
			0	0
			0	0
			0	0
			0	0
			0	0
			0	0
			0	0
			0	0
			0	0
			0	0
			0	0
			0	0
			0	0
			0	0
			0	0
			0	0
			0	0
			0	0
			0	0
			0	0
			0	0
			0	0
			0	0
			0	0
			0	0
			0	0
			0	0
			0	0
			0	0
			0	0
			0	0
			0	0
			0	0
			0	0
			0	0
			0	0
			0	0
			0	0
			0	0
			0	0
			0	0
			0	0
			0	0
			0	0
			0	0
			0	0
			0	0
			0	0
			0	0
			0	0
			0	0
			0	0
			0	0
			0	0
			0	0
			0	0
			0	0
			0	0
			0	0
			0	0
			0	0
			0	0
			0	0
			0	0
			0	0
			0	0
			0	0
			0	0
			0	0
			0	0
			0	0
			0	0
			0	0
			0	0
			0	0
			0	0
			0	0
			0	0
			0	0
			0	0
			0	0
			0	0
			0	0
			0	0
			0	0
			0	0
			0	0
			0	0
			0	0
			0	0
			0	0
			0	0
			0	0
			0	0
			0	0
			0	0
			0	0
			0	0
			0	0
			0	0
			0	0
			0	0
			0	0
			0	0
			0	0
			0	0
			0	0
			0	0
			0	0
			0	0
			0	0
			0	0
			0	0
			0	0
			0	0
			0	0
			0	0
			0	0
			0	0
			0	0
			0	0
			0	0
			0	0
			0	0
			0	0
			0	0
			0	0
			0	0
			0	0
			0	0
			0	0
			0	0
			0	0
			0	0
			0	0
			0	0
			0	0
			0	0
			0	0
			0	0
			0	0
			0	0
			0	0
			0	0
			0	0
			0	0
			0	0
			0	0
			0	0
			0	0
			0	0
			0	0
			0	0
			0	0
			0	0
			0	0
			0	0
			0	0
			0	0
			0	0
			0	0
			0	0
			0	0
			0	0
			0	0
			0	0
			0	0
			0	0
			0	0
			0	0
			0	0
			0	0
			0	0
			0	0
			0	0
			0	0
			0	0
			0	0
			0	0
			0	0
			0	0
			0	0
			0	0
			0	0
			0	0
			0	0
			0	0
			0	0
			0	0
			0	0
			0	0
			0	0
			0	0
			0	0
			0	0
			0	0
			0	0
			0	0
			0	0
			0	0
			0	0
			0	0
			0	0
			0	0
			0	0
			0	0
			0	0
			0	0
			0	0
			0	0
			0	0
			0	0
			0	0
			0	0
			0	0
			0	0
			0	0
			0	0
			0	0
			0	0
			0	0
			0	0
			0	0
			0	0
			0	0
			0	0
			0	0
			0	0
			0	0
			0	0
			0	0
			0	0
			0	0
			0	0
			0	0
			0	0
			0	0
			0	0
			0	0
			0	0
			0	0
			0	0
			0	0
			0	0
			0	0
			0	0
			0	0
			0	0
			0	0
			0	0
			0	0
			0	0
			0	0
			0	0
			0	0
			0	0
			0	0
			0	0
			0	0
			0	0
			0	0
			0	0
			0	0
			0	0
			0	0
			0	0
			0	0
			0	0
			0	0
			0	0
			0	0
			0	0
			0	0
			0	0
			0	0
			0	0
			0	0
			0	0
			0	0
			0	0
			0	0
			0	0
			0	0
			0	0
			0	0
			0	0
			0	0
			0	0
			0	0
			0	0
			0	0
			0	0
			0	0
			0	0
			0	0
			0	0
			0	0
			0	0
			0	0
			0	0
			0	0
			0	0
			0	0
			0	0
			0	0
			0	0
			0	0
			0	0
			0	0
			0	0
			0	0
			0	0
			0	0
			0	0
			0	0
			0	0
			0	0
			0	0
			0	0
			0	0
			0	0
			0	0
			0	0
			0	0
			0	0
			0	0
			0	0
			0	0
			0	0
			0	0
			0	0
			0	0
			0	0
			0	0
			0	0
			0	0
			0	0
			0	0
			0	0
			0	0
			0	0
			0	0
			0	0
			0	0
			0	0
			0	0
			0	0
			0	0
			0	0
			0	0
			0	0
			0	0
			0	0
			0	0
			0	0
			0	0
			0	0
			0	0
			0	0
			0	0
			0	0
			0	0
			0	0
			0	0
			0	0
			0	0
			0	0
			0	0
			0	0
			0	0
			0	0
			0	0
			0	0
			0	0
			0	0
			0	0
			0	0
			0	0
			0	0
			0	0
			0	0
			0	0
			0	0
			0	0
			0	0
			0	0
			0	0
			0	0
			0	0
			0	0
			0	0
			0	0
			0	0
			0	0
			0	0
			0	0
			0	0
			0	0
			0	0
			0	0
			0	0
			0	0
			0	0
			0	0
			0	0
			0	0
			0	0
			0	0
			0	0
			0	0
			0	0
			0	0
			0	0
			0	0
			0	0
			0	0
			0	0
			0	0
			0	0
			0	0
			0	0
			0	0
			0	0
			0	0
			0	0
			0	0
			0	0
			0	0
			0	0
			0	0
			0	0
			0	0
			0	0
			0	0
			0	0
			0	0
			0	0
			0	0
			0	0
			0	0
			0	0
			0	0
			0	0
			0	0
			0	0
			0	0
			0	0
			0	0
			0	0
			0	0
			0	0
			0	0
			0	0
			0	0
			0	0
			0	0
			0	0
			0	0
			0	0
			0	0
			0	0
			0	0
			0	0
			0	0
			0	0
			0	0
			0	0
			0	0
			0	0
			0	0
			0	0
			0	0
			0	0
			0	0
			0	0
			0	0
			0	0
			0	0
			0	0
			0	0
			0	0
			0	0
			0	0
			0	0
			0	0
			0	0
			0	0
			0	0
			0	0
			0	0
			0	0
			0	0
			0	0
			0	0
			0	0
			0	0
			0	0
			0	0
			0	0
			0	0
			0	0
			0	0
			0	0
			0	0
			0	0
			0	0
			0	0
			0	0
			0	0
			0	0
			0	0
			0	0
			0	0
			0	0
			0	0
			0	0
			0	0
			0	0
			0	0
			0	0
			0	0
			0	0
			0	0
			0	0
			0	0
			0	0
			0	0
			0	0
			0	0
			0	0
			0	0
			0	0
			0	0
			0	0
			0	0
			0	0
			0	0
			0	0
			0	0
			0	0
			0	0
			0	0
			0	0
			0	0
			0	0
			0	0
			0	0
			0	0
			0	0
			0	0
			0	0
			0	0
			0	0
			0	0
			0	0
			0	0
			0	0
			0	0
			0	0
			0	0
			0	0
			0	0
			0	0
			0	0
			0	0
			0	0
			0	0
			0	0
			0	0
			0	0
			0	0
			0	0
			0	0
			0	0
			0	0
			0	0
			0	0
			0	0
			0	0
			0	0
			0	0
			0	0
			0	0
			0	0
			0	0
			0	0
			0	0
			0	0
			0	0
			0	0
			0	0
			0	0
			0	0
			0	0
			0	0
			0	0
			0	0
			0	0
			0	0
			0	0
			0	0
			0	0
			0	0
			0	0
			0	0
			0	0
			0	0
			0	0
			0	0
			0	0
			0	0
			0	0
			0	0
			0	0
			0	0
			0	0
			0	0
			0	0
			0	0
			0	0
			0	0
			0	0
			0	0
			0	0
			0	0
			0	0
			0	0
			0	0
			0	0
			0	0
			0	0
			0	0
			0	0
			0	0
			0	0
			0	0
			0	0
			0	0
			0	0
			0	0
			0	0
			0	0
			0	0
			0	0
			0	0
			0	0
			0	0
			0	0
			0	0
			0	0
			0	0
			0	0
			0	0
			0	0
			0	0
			0	0
			0	0
			0	0
			0	0
			0	0
			0	0
			0	0
			0	0
			0	0
			0	0
			0	0
			0	0
			0	0
			0	0
			0	0
			0	0
			0	0
			0	0
			0	0
			0	0
			0	0
			0	0
			0	0
			0	0
			0	0
			0	0
			0	0
			0	0
			0	0
			0	0
			0	0
			0	0
			0	0
			0	0
			0	0
			0	0
			0	0
			0	0
			0	0
			0	0
			0	0
			0	0
			0	0
			0	0
			0	0
			0	0
			0	0
			0	0
			0	0
			0	0
			0	0
			0	0
			0	0
			0	0
			0	0
			0	0
			0	0
			0	0
			0	0
			0	0
			0	0
			0	0
			0	0
			0	0
			0	0
			0	0
			0	0
			0	0
			0	0
			0	0
			0	0
			0	0
			0	0
			0	0
			0	0
			0	0
			0	0
			0	0
			0	0
			0	0
			0	0
			0	0
			0	0
			0	0
			0	0
			0	0
			0	0
			0	0
			0	0
			0	0
			0	0
			0	0
			0	0
			0	0
			0	0
			0	0
			0	0
			0	0
			0	0
			0	0
			0	0
			0	0
			0	0
			0	0
			0	0
			0	0
			0	0
			0	0
			0	0
			0	0
			0	0
			0	0
			0	0
			0	0
			0	0
			0	0
			0	0
			0	0
			0	0
			0	0
			0	0
			0	0
			0	0
			0	0
			0	0
			0	0
			0	0
			0	0
			0	0
			0	0
			0	0
			0	0
			0	0
			0	0
			0	0
			0	0
			0	0
			0	0
			0	0
			0	0
			0	0
			0	0
			0	0
			0	0
			0	0
			0	0
			0	0
			0	0
			0	0
			0	0
			0	0
			0	0
			0	0
			0	0
			0	0
			0	0
			0	0
			0	0
			0	0
			0	0
			0	0
			0	0
			0	0
			0	0
			0	0
			0	0
			0	0
			0	0
			0	0
			0	0
			0	0
			0	0
			0	0
			0	0
			0	0
			0	0
			0	0
			0	0
			0	0
			0	0
			0	0
			0	0
			0	0
			0	0
			0	0
			0	0
			0	0
			0	0
			0	0
			0	0
			0	0
			0	0
			0	0
			0	0
			0	0
			0	0
			0	0
			0	0
			0	0
			0	0
			0	0
			0	0
			0	0
			0	0
			0	0
			0	0
			0	0
			0	0
			0	0
			0	0
			0	0
			0	0
			0	0
			0	0
			0	0
			0	0
			0	0
			0	0
			0	0
			0	0
			0	0
			0	0
			0	0
			0	0
			0	0
			0	0
			0	0
			0	0
			0	0
			0	0
			0	0
			0	0
			0	0
			0	0
			0	0
			0	0
			0	0
			0	0
			0	0
			0	0
			0	0
			0	0
			0	0
			0	0
			0	0
			0	0
			0	0
			0	0
			0	0
			0	0
			0	0
			0	0
			0	0
			0	0
			0	0
			0	0
			0	0
			0	0
			0	0
			0	0
			0	0
			0	0
			0	0
			0	0
			0	0
			0	0
			0	0
			0	0
			0	0
			0	0
			0	0
			0	0
			0	0
			0	0
			0	0
			0	0
			0	0
			0	0
			0	0
			0	0
			0	0
			0	0
			0	0
			0	0
			0	0
			0	0
			0	0
			0	0
			0	0
			0	0
			0	0
			0	0
			0	0
			0	0
			0	0
			0	0
			0	0
			0	0
			0	0
			0	0
			0	0
			0	0
			0	0
			0	0
			0	0
			0	0
			0	0
			0	0
			0	0
			0	0
			0	0
			0	0
			0	0
			0	0
			0	0
			0	0
			0	0
			0	0
			0	0
			0	0
			0	0
			0	0
			0	0
			0	0
			0	0
			0	0
			0	0
			0	0
			0	0
			0	0
			0	0
			0	0
			0	0
			0	0
			0	0
			0	0
			0	0
			0	0
			0	0
			0	0
			0	0
			0	0
			0	0
			0	0
			0	0
			0	0
			0	0
			0	0
			0	0
			0	0
			0	0
			0	0
			0	0
			0	0
			0	0
			0	0
			0	0
			0	0
			0	0
			0	0
			0	0
			0	0
			0	0
			0	0
			0	0
			0	0
			0	0
			0	0
			0	0
			0	0
			0	0
			0	0
			0	0
			0	0
			0	0
			0	0
			0	0
			0	0
			0	0
			0	0
			0	0
			0	0
			0	0
			0	0
			0	0
			0	0
			0	0
			0	0
			0	0
			0	0
			0	0
			0	0
			0	0
			0	0
			0	0
			0	0
			0	0
			0	0
			0	0
			0	0
			0	0
			0	0
			0	0
			0	0
			0	0
			0	0
			0	0
			0	0
			0	0
			0	0
			0	0
			0	0
			0	0
			0	0
			0	0
			0	0
			0	0
			0	0
			0	0
			0	0
			0	0
			0	0
			0	0
			0	0
			0	0
			0	0
			0	0
			0	0
			0	0
			0	0
			0	0
			0	0
			0	0
			0	0
			0	0
			0	0
			0	0
			0	0
			0	0
			0	0
			0	0
			0	0
			0	0
			0	0
			0	0
			0	0
			0	0
			0	0
			0	0
			0	0
			0	0
			0	0
			0	0
			0	0
			0	0
			0	0
			0	0
			0	0
			0	0
			0	0
			0	0
			0	0
			0	0
			0	0
			0	0
			0	0
			0	0
			0	0
			0	0
			0	0
			0	0
			0	0
			0	0
			0	0
			0	0
			0	0
			0	0
			0	0
			0	0
			0	0
			0	0
			0	0
			0	0
			0	0
			0	0
			0	0
			0	0
			0	0
			0	0
			0	0
			0	0
			0	0
			0	0
			0	0
			0	0
			0	0
			0	0
			0	0
			0	0
			0	0
			0	0
			0	0
			0	0
			0	0
			0	0
			0	0
			0	0
			0	0
			0	0
			0	0
			0	0
			0	0
			0	0
			0	0
			0	0
			0	0
			0	0
			0	0
			0	0
			0	0
			0	0
			0	0
			0	0
			0	0
			0	0
			0	0
			0	0
			0	0
			0	0
			0	0
			0	0
			0	0
			0	0
			0	0
			0	0
			0	0
			0	0
			0	0
			0	0
			0	0
			0	0
			0	0
			0	0
			0	0
			0	0
			0	0
			0	0
			0	0
			0	0
			0	0
			0	0
			0	0
			0	0
			0	0
			0	0
			0	0
			0	0
			0	0
			0	0
			0	0
			0	0
			0	0
			0	0
			0	0
			0	0
			0	0
			0	0
			0	0
			0	0
			0	0
			0	0
			0	0
			0	0
			0	0
			0	0
			0	0
			0	0
			0	0
			0	0
			0	0
			0	0
			0	0
			0	0
			0	0
			0	0
			0	0
			0	0
			0	0
			0	0
			0	0
			0	0
			0	0
			0	0
			0	0
			0	0
			0	0
			0	0
			0	0
			0	0
			0	0
			0	0
			0	0
			0	0
			0	0
			0	0
			0	0
			0	0
			0	0
			0	0
			0	0
			0	0
			0	0
			0	0
			0	0
			0	0
			0	0
			0	0
			0	0
			0	0
			0	0
			0	0
			0	0
			0	0
			0	0
			0	0
			0	0
			0	0
			0	0
			0	0
			0	0
			0	0
			0	0
			0	0
			0	0
			0	0
			0	0
			0	0
			0	0
			0	0
			0	0
			0	0
			0	0
			0	0
			0	0
			0	0
			0	0
			0	0
			0	0
			0	0
			0	0
			0	0
			0	0
			0	0
			0	0
			0	0
			0	0
			0	0
			0	0
			0	0
			0	0
			0	0
			0	0
			0	0
			0	0
			0	0
			0	0
			0	0
			0	0
			0	0
			0	0
			0	0
			0	0
			0	0
			0	0
			0	0
			0	0
			0	0
			0	0
			0	0
			0	0
			0	0
			0	0
			0	0
			0	0
			0	0
			0	0
			0	0
			0	0
			0	0
			0	0
			0	0
			0	0
			0	0
			0	0
			0	0
			0	0
			0	0
			0	0
			0	0
			0	0
			0	0
			0	0
			0	0
			0	0
			0	0
			0	0
			0	0
			0	0
			0	0
			0	0
			0	0
			0	0
			0	0
			0	0
			0	0
			0	0
			0	0
			0	0
			0	0
			0	0
			0	0
			0	0
			0	0
			0	0
			0	0
			0	0
			0	0
			0	0
			0	0
			0	0
			0	0
			0	0
			0	0
			0	0
			0	0
			0	0
			0	0
			0	0
			0	0
			0	0
			0	0
			0	0
			0	0
			0	0
			0	0
			0	0
			0	0
			0	0
			0	0
			0	0
			0	0
			0	0
			0	0
			0	0
			0	0
			0	0
			0	0
			0	0
			0	0
			0	0
			0	0
			0	0
			0	0
			0	0
			0	0
			0	0
			0	0
			0	0
			0	0
			0	0
			0	0
			0	0
			0	0
			0	0
			0	0
			0	0
			0	0
			0	0
			0	0
			0	0
			0	0
			0	0
			0	0
			0	0
			0	0
			0	0
			0	0
			0	0
			0	0
			0	0
			0	0
			0	0
			0	0
			0	0
			0	0
			0	0
			0	0
			0	0
			0	0
			0	0
			0	0
			0	0
			0	0
			0	0
			0	0
			0	0
			0	0
			0	0
			0	0
			0	0
			0	0
			0	0
			0	0
			0	0
			0	0
			0	0
			0	0
			0	0
			0	0
			0	0
			0	0
			0	0
			0	0
			0	0
			0	0
			0	0
			0	0
			0	0
			0	0
			0	0
			0	0
			0	0
			0	0
			0	0
			0	0
			0	0
			0	0
			0	0
			0	0
			0	0
			0	0
			0	0
			0	0
			0	0
			0	0
			0	0
			0	0
			0	0
			0	0
			0	0
			0	0
			0	0
			0	0
			0	0
			0	0
			0	0
			0	0
			0	0
			0	0
			0	0
			0	0
			0	0
			0	0
			0	0
			0	0
			0	0
			0	0
			0	0
			0	0
			0	0
			0	0
			0	0
			0	0
			0	0
			0	0
			0	0
			0	0
			0	0
			0	0
			0	0
			0	0
			0	0
			0	0
			0	0
			0	0
			0	0
			0	0
			0	0
			0	0
			0	0
			0	0
			0	0
			0	0
			0	0
			0	0
			0	0
			0	0
			0	0
			0	0
			0	0
			0	0
			0	0
			0	0
			0	0
			0	0
			0	0
			0	0
			0	0
			0	0
			0	0
			0	0
			0	0
			0	0
			0	0
			0	0
			0	0
			0	0
			0	0
			0	0
			0	0
			0	0
			0	0
			0	0
			0	0
			0	0
			0	0
			0	0
			0	0
			0	0
			0	0
			0	0
			0	0
			0	0
			0	0
			0	0
			0	0
			0	0
			0	0
			0	0
			0	0
			0	0
			0	0
			0	0
			0	0
			0	0
			0	0
			0	0
			0	0
			0	0
			0	0
			0	0
			0	0
			0	0
			0	0
			0	0
			0	0
			0	0
			0	0
			0	0
			0	0
			0	0
			0	0
			0	0
			0	0
			0	0
			0	0
			0	0
			0	0
			0	0
			0	0
			0	0
			0	0
			0	0
			0	0
			0	0
			0	0
			0	0
			0	0
			0	0
			0	0
			0	0
			0	0
			0	0
			0	0
			0	0
			0	0
			0	0
			0	0
			0	0
			0	0
			0	0
			0	0
			0	0
			0	0
			0	0
			0	0
			0	0
			0	0
			0	0
			0	0
			0	0
			0	0
			0	0
			0	0
			0	0
			0	0
			0	0
			0	0
			0	0
			0	0
			0	0
			0	0
			0	0
			0	0
			0	0
			0	0
			0	0
			0	0
			0	0
			0	0
			0	0
			0	0
			0	0
			0	0
			0	0
			0	0
			0	0
			0	0
			0	0
			0	0
			0	0
			0	0
			0	0
			0	0
			0	0
			0	0
			0	0
			0	0
			0	0
			0	0
			0	0
			0	0
			0	0
			0	0
			0	0
			0	0
			0	0
			0	0
			0	0
			0	0
			0	0
			0	0
			0	0
			0	0
			0	0
			0	0
			0	0
			0	0
			0	0
			0	0
			0	0
			0	0
			0	0
			0	0
			0	0
			0	0
			0	0
			0	0
			0	0
			0	0
			0	0
			0	0
			0	0
			0	0
			0	0
			0	0
			0	0
			0	0
			0	0
			0	0
			0	0
			0	0
			0	0
			0	0
			0	0
			0	0
			0	0
			0	0
			0	0
			0	0
			0	0
			0	0
			0	0
			0	0
			0	0
			0	0
			0	0
			0	0
			0	0
			0	0
			0	0
			0	0
			0	0
			0	0
			0	0
			0	0
			0	0
			0	0
			0	0
			0	0
			0	0
			0	0
			0	0
			0	0
			0	0
			0	0
			0	0
			0	0
			0	0
			0	0
			0	0
			0	0
			0	0
			0	0
			0	0
			0	0
			0	0
			0	0
			0	0
			0	0
			0	0
			0	0
			0	0
			0	0
			0	0
			0	0
			0	0
			0	0
			0	0
			0	0
			0	0
			0	0
			0	0
			0	0
			0	0
			0	0
			0	0
			0	0
			0	0
			0	0
			0	0
			0	0
			0	0
			0	0
			0	0
			0	0
			0	0
			0	0
			0	0
			0	0
			0	0
			0	0
			0	0
			0	0
			0	0
			0	0
			0	0
			0	0
			0	0
			0	0
			0	0
			0	0
			0	0
			0	0
			0	0
			0	0
			0	0
			0	0
			0	0
			0	0
			0	0
			0	0
			0	0
			0	0
			0	0
			0	0
			0	0
			0	0
			0	0
			0	0
			0	0
			0	0
			0	0
			0	0
			0	0
			0	0
			0	0
			0	0
			0	0
			0	0
			0	0
			0	0
			0	0
			0	0
			0	0
			0	0
			0	0
			0	0
			0	0
			0	0
			0	0
			0	0
			0	0
			0	0
			0	0
			0	0
			0	0
			0	0
			0	0
			0	0
			0	0
			0	0
			0	0
			0	0
			0	0
			0	0
			0	0
			0	0
			0	0
			0	0
			0	0
			0	0
			0	0
			0	0
			0	0
			0	0
			0	0
			0	0
			0	0
			0	0
			0	0
			0	0
			0	0
			0	0
			0	0
			0	0
			0	0
			0	0
			0	0
			0	0
			0	0
			0	0
			0	0
			0	0
			0	0
			0	0
			0	0
			0	0
			0	0
			0	0
			0	0
			0	0
			0	0
			0	0
			0	0
			0	0
			0	0
			0	0
			0	0
			0	0
			0	0
			0	0
			0	0
			0	0
			0	0
			0	0
			0	0
			0	0
			0	0
			0	0
			0	0
			0	0
			0	0
			0	0
			0	0
			0	0
			0	0
			0	0
			0	0
			0	0
			0	0
			0	0
			0	0
			0	0
			0	0
			0	0
			0	0
			0	0
			0	0
			0	0
			0	0
			0	0
			0	0
			0	0
			0	0
			0	0
			0	0
			0	0
			0	0
			0	0
			0	0
			0	0
			0	0
			0	0
			0	0
			0	0
			0	0
			0	0
			0	0
			0	0
			0	0
			0	0
			0	0
			0	0
			0	0
			0	0
			0	0
			0	0
			0	0
			0	0
			0	0
			0	0
			0	0
			0	0
			0	0
			0	0
			0	0
			0	0
			0	0
			0	0
			0	0
			0	0
			0	0
			0	0
			0	0
			0	0
			0	0
			0	0
			0	0
			0	0
			0	0
			0	0
			0	0
			0	0
			0	0
			0	0
			0	0
			0	0
			0	0
			0	0
			0	0
			0	0
			0	0
			0	0
			0	0
			0	0
			0	0
			0	0
			0	0
			0	0
			0	0
			0	0
			0	0
			0	0
			0	0
			0	0
			0	0
			0	0
			0	0
			0	0
			0	0
			0	0
			0	0
			0	0
			0	0
			0	0
			0	0
			0	0
			0	0
			0	0
			0	0
			0	0
			0	0
			0	0
			0	0
			0	0
			0	0
			0	0
			0	0
			0	0
			0	0
			0	0
			0	0
			0	0
			0	0
			0	0
			0	0
			0	0
			0	0
			0	0
			0	0
			0	0
			0	0
			0	0
			0	0
			0	0
			0	0
			0	0
			0	0
			0	0
			0	0
			0	0
			0	0
			0	0
			0	0
			0	0
			0	0
			0	0
			0	0
			0	0
			0	0
			0	0
			0	0
			0	0
			0	0
			0	0
			0	0
			0	0
			0	0
			0	0
			0	0
			0	0
			0	0
			0	0
			0	0
			0	0
			0	0
			0	0
			0	0
			0	0
			0	0
			0	0
			0	0
			0	0
			0	0
			0	0
			0	0
			0	0
			0	0
			0	0
			0	0
			0	0
			0	0
			0	0
			0	0
			0	0
			0	0
			0	0
			0	0
			0	0
			0	0
			0	0
			0	0
			0	0
			0	0
			0	0
			0	0
			0	0
			0	0
			0	0
			0	0
			0	0
			0	0
			0	0
			0	0
			0	0
			0	0
			0	0
			0	0
			0	0
			0	0
			0	0
			0	0
			0	0
			0	0
			0	0
			0	0
			0	0
			0	0
			0	0
			0	0
			0	0
			0	0
			0	0
			0	0
			0	0
			0	0
			0	0
			0	0
			0	0
			0	0
			0	0
			0	0
			0	0
			0	0
			0	0
			0	0
			0	0
			0	0
			0	0
			0	0
			0	0
			0	0
			0	0
			0	0
			0	0
			0	0
			0	0
			0	0
			0	0
			0	0
			0	0
			0	0
			0	0
			0	0
			0	0
			0	0
			0	0
			0	0
			0	0
			0	0
			0	0
			0	0
			0	0
			0	0
			0	0
			0	0
			0	0
			0	0
			0	0
			0	0
			0	0
			0	0
			0	0
			0	0
			0	0
			0	0
			0	0
			0	0
			0	0
			0	0
			0	0
			0	0
			0	0
			0	0
			0	0
			0	0
			0	0
			0	0
			0	0
			0	0
			0	0
			0	0
			0	0
			0	0
			0	0
			0	0
			0	0
			0	0
			0	0
			0	0
			0	0
			0	0
			0	0
			0	0
			0	0
			0	0
			0	0
			0	0
			0	0
			0	0
			0	0
			0	0
			0	0
			0	0
			0	0
			0	0
			0	0
			0	0
			0	0
			0	0
			0	0
			0	0
			0	0
			0	0
			0	0
			0	0
			0	0
			0	0
			0	0
			0	0
			0	0
			0	0
			0	0
			0	0
			0	0
			0	0
			0	0
			0	0
			0	0
			0	0
			0	0
			0	0
			0	0
			0	0
			0	0
			0	0
			0	0
			0	0
			0	0
			0	0
			0	0
			0	0
			0	0
			0	0
			0	0
			0	0
			0	0
			0	0
			0	0
			0	0
			0	0
			0	0
			0	0
			0	0
			0	0
			0	0
			0	0
			0	0
			0	0
			0	0
			0	0
			0	0
			0	0
			0	0
			0	0
			0	0
			0	0
			0	0
			0	0
			0	0
			0	0
			0	0
			0	0
			0	0
			0	0
			0	0
			0	0
			0	0
			0	0
			0	0
			0	0
			0	0
			0	0
			0	0
			0	0
			0	0
			0	0
			0	0
			0	0
			0	0
			0	0
			0	0
			0	0
			0	0
			0	0
			0	0
			0	0
			0	0
			0	0
			0	0
			0	0
			0	0
			0	0
			0	0
			0	0
			0	0
			0	0
			0	0
			0	0
			0	0
			0	0
			0	0
			0	0
			0	0
			0	0
			0	0
			0	0
			0	0
			0	0
			0	0
			0	0
			0	0
			0	0
			0	0
			0	0
			0	0
			0	0
			0	0
			0	0
			0	0
			0	0
			0	0
			0	0
			0	0
			0	0
			0	0
			0	0
			0	0
			0	0
			0	0
			0	0
			0	0
			0	0
			0	0
			0	0
			0	0
			0	0
			0	0
			0	0
			0	0
			0	0
			0	0
			0	0
			0	0
			0	0
			0	0
			0	0
			0	0
			0	0
			0	0
			0	0
			0	0
			0	0
			0	0
			0	0
			0	0
			0	0
			0	0
			0	0
			0	0
			0	0
			0	0
			0	0
			0	0
			0	0
			0	0
			0	0
			0	0
			0	0
			0	0
			0	0
			0	0
			0	0
			0	0
			0	0
			0	0
			0	0
			0	0
			0	0
			0	0
			0	0
			0	0
			0	0
			0	0
			0	0
			0	0
			0	0
			0	0
			0	0
			0	0
			0	0
			0	0
			0	0
			0	0
			0	0
			0	0
			0	0
			0	0
			0	0
			0	0
			0	0
			0	0
			0	0
			0	0
			0	0
			0	0
			0	0
			0	0
			0	0
			0	0
			0	0
			0	0
			0	0
			0	0
			0	0
			0	0
			0	0
			0	0
			0	0
			0	0
			0	0
			0	0
			0	0
			0	0
			0	0
			0	0
			0	0
			0	0
			0	0
			0	0
			0	0
			0	0
			0	0
			0	0
			0	0
			0	0
			0	0
			0	0
			0	0
			0	0
			0	0
			0	0
			0	0
			0	0
			0	0
			0	0
			0	0
			0	0
			0	0
			0	0
			0	0
			0	0
			0	0
			0	0
			0	0
			0	0
			0	0
			0	0
			0	0
			0	0
			0	0
			0	0
			0	0
			0	0
			0	0
			0	0
			0	0
			0	0
			0	0
			0	0
			0	0
			0	0
			0	0
			0	0
			0	0
			0	0
			0	0
			0	0
			0	0
			0	0
			0	0
			0	0
			0	0
			0	0
			0	0
			0	0
			0	0
			0	0
			0	0
			0	0
			0	0
			0	0
			0	0
			0	0
			0	0
			0	0
			0	0
			0	0
			0	0
			0	0
			0	0
			0	0
			0	0
			0	0
			0	0
			0	0
			0	0
			0	0
			0	0
			0	0
			0	0
			0	0
			0	0
			0	0
			0	0
			0	0
			0	0
			0	0
			0	0
			0	0
			0	0
			0	0
			0	0
			0	0
			0	0
			0	0
			0	0
			0	0
			0	0
			0	0
			0	0
			0	0
			0	0
			0	0
			0	0
			0	0
			0	0
			0	0
			0	0
			0	0
			0	0
			0	0
			0	0
			0	0
			0	0
			0	0
			0	0
			0	0
			0	0
			0	0
			0	0
			0	0
			0	0
			0	0
			0	0
			0	0
			0	0
			0	0
			0	0
			0	0
			0	0
			0	0
			0	0
			0	0
			0	0
			0	0
			0	0
			0	0
			0	0
			0	0
			0	0
			0	0
			0	0
			0	0
			0	0
			0	0
			0	0
			0	0
			0	0
			0	0
			0	0
			0	0
			0	0
			0	0
			0	0
			0	0
			0	0
			0	0
			0	0
			0	0
			0	0
			0	0
			0	0
			0	0
			0	0
			0	0
			0	0
			0	0
			0	0
			0	0
			0	0
			0	0
			0	0
			0	0
			0	0
			0	0
			0	0
			0	0
			0	0
			0	0
			0	0
			0	0
			0	0
			0	0
			0	0
			0	0
			0	0
			0	0
			0	0
			0	0
			0	0
			0	0
			0	0
			0	0
			0	0
			0	0
			0	0
			0	0
			0	0
			0	0
			0	0
			0	0
			0	0
			0	0
			0	0
			0	0
			0	0
			0	0
			0	0
			0	0
			0	0
			0	0
			0	0
			0	0
			0	0
			0	0
			0	0
			0	0
			0	0
			0	0
			0	0
			0	0
			0	0
			0	0
			0	0
			0	0
			0	0
			0	0
			0	0
			0	0
			0	0
			0	0
			0	0
			0	0
			0	0
			0	0
			0	0
			0	0
			0	0
			0	0
			0	0
			0	0
			0	0
			0	0
			0	0
			0	0
			0	0
			0	0
			0	0
			0	0
			0	0
			0	0
			0	0
			0	0
			0	0
			0	0
			0	0
			0	0
			0	0
			0	0
			0	0
			0	0
			0	0
			0	0
			0	0
			0	0
			0	0
			0	0
			0	0
			0	0
			0	0
			0	0
			0	0
			0	0
			0	0
			0	0
			0	0
			0	0
			0	0
			0	0
			0	0
			0	0
			0	0
			0	0
			0	0
			0	0
			0	0
			0	0
			0	0
			0	0
			0	0
			0	0
			0	0
			0	0
			0	0
			0	0
			0	0
			0	0
			0	0
			0	0
			0	0
			0	0
			0	0
			0	0
			0	0
			0	0
			0	0
			0	0
			0	0
			0	0
			0	0
			0	0
			0	0
			0	0
			0	0
			0	0
			0	0
			0	0
			0	0
			0	0
			0	0
			0	0
			0	0
			0	0
			0	0
			0	0
			0	0
			0	0
			0	0
			0	0
			0	0
			0	0
			0	0
			0	0
			0	0
			0	0
			0	0
			0	0
			0	0
			0	0
			0	0
			0	0
			0	0
			0	0
			0	0
			0	0
			0	0
			0	0
			0	0
			0	0
			0	0
			0	0
			0	0
			0	0
			0	0
			0	0
			0	0
			0	0
			0	0
			0	0
			0	0
			0	0
			0	0
			0	0
			0	0
			0	0
			0	0
			0	0
			0	0
			0	0
			0	0
			0	0
			0	0
			0	0
			0	0
			0	0
			0	0
			0	0
			0	0
			0	0
			0	0
			0	0
			0	0
			0	0
			0	0
			0	0
			0	0
			0	0
			0	0
			0	0
			0	0
			0	0
			0	0
			0	0
			0	0
			0	0
			0	0
			0	0
			0	0
			0	0
			0	0
			0	0
			0	0
			0	0
			0	0
			0	0
			0	0
			0	0
			0	0
			0	0
			0	0
			0	0
			0	0
			0	0
			0	0
			0	0
			0	0
			0	0
			0	0
			0	0
			0	0
			0	0
			0	0
			0	0
			0	0
			0	0
			0	0
			0	0
			0	0
			0	0
			0	0
			0	0
			0	0
			0	0
			0	0
			0	0
			0	0
			0	0
			0	0
			0	0
			0	0
			0	0
			0	0
			0	0
			0	0
			0	0
			0	0
			0	0
			0	0
			0	0
			0	0
			0	0
			0	0
			0	0
			0	0
			0	0
			0	0
			0	0
			0	0
			0	0
			0	0
			0	0
			0	0
			0	0
			0	0
			0	0
			0	0
			0	0
			0	0
			0	0
			0	0
			0	0
			0	0
			0	0
			0	0
			0	0
			0	0
			0	0
			0	0
			0	0
			0	0
			0	0
			0	0
			0	0
			0	0
			0	0
			0	0
			0	0
			0	0
			0	0
			0	0
			0	0
			0	0
			0	0
			0	0
			0	0
			0	0
			0	0
			0	0
			0	0
			0	0
			0	0
			0	0
			0	0
			0	0
			0	0
			0	0
			0	0
			0	0
			0	0
			0	0
			0	0
			0	0
			0	0
			0	0
			0	0
			0	0
			0	0
			0	0
			0	0
			0	0
			0	0
			0	0
			0	0
			0	0
			0	0
			0	0
			0	0
			0	0
			0	0
			0	0
			0	0
			0	0
			0	0
			0	0
			0	0
			0	0
			0	0
			0	0
			0	0
			0	0
			0	0
			0	0
			0	0
			0	0
			0	0
			0	0
			0	0
			0	0
			0	0
			0	0
			0	0
			0	0
			0	0
			0	0
			0	0
			0	0
			0	0
			0	0
			0	0
			0	0
			0	0
			0	0
			0	0
			0	0
			0	0
			0	0
			0	0
			0	0
			0	0
			0	0
			0	0
			0	0
			0	0
			0	0
			0	0
			0	0
			0	0
			0	0
			0	0
			0	0
			0	0
			0	0
			0	0
			0	0
			0	0
			0	0
			0	0
			0	0
			0	0
			0	0
			0	0
			0	0
			0	0
			0	0
			0	0
			0	0
			0	0
			0	0
			0	0
			0	0
			0	0
			0	0
			0	0
			0	0
			0	0
			0	0
			0	0
			0	0
			0	0
			0	0
			0	0
			0	0
			0	0
			0	0
			0	0
			0	0
			0	0
			0	0
			0	0
			0	0
			0	0
			0	0
			0	0
			0	0
			0	0
			0	0
			0	0
			0	0
			0	0
			0	0
			0	0
			0	0
			0	0
			0	0
			0	0
			0	0
			0	0
			0	0
			0	0
			0	0
			0	0
			0	0
			0	0
			0	0
			0	0
			0	0
			0	0
			0	0
			0	0
			0	0
			0	0
			0	0
			0	0
			0	0
			0	0
			0	0
			0	0
			0	0
			0	0
			0	0
			0	0
			0	0
			0	0
			0	0
			0	0
			0	0
			0	0
			0	0
			0	0
			0	0
			0	0
			0	0
			0	0
			0	0
			0	0
			0	0
			0	0
			0	0
			0	0
			0	0
			0	0
			0	0
			0	0
			0	0
			0	0
			0	0
			0	0
			0	0
			0	0
			0	0
			0	0
			0	0
			0	0
			0	0
			0	0
			0	0
			0	0
			0	0
			0	0
			0	0
			0	0
			0	0
			0	0
			0	0
			0	0
			0	0
			0	0
			0	0
			0	0
			0	0
			0	0
			0	0
			0	0
			0	0
			0	0
			0	0
			0	0
			0	0
			0	0
			0	0
			0	0
			0	0
			0	0
			0	0
			0	0
			0	0
			0	0
			0	0
			0	0
			0	0
			0	0
			0	0
			0	0
			0	0
			0	0
			0	0
			0	0
			0	0
			0	0
			0	0
			0	0
			0	0
			0	0
			0	0
			0	0
			0	0
			0	0
			0	0
			0	0
			0	0
			0	0
			0	0
			0	0
			0	0
			0	0
			0	0
			0	0
			0	0
			0	0
			0	0
			0	0
			0	0
			0	0
			0	0
			0	0
			0	0
			0	0
			0	0
			0	0
			0	0
			0	0
			0	0
			0	0
			0	0
			0	0
			0	0
			0	0
			0	0
			0	0
			0	0
			0	0
			0	0
			0	0
			0	0
			0	0
			0	0
			0	0
			0	0
			0	0
			0	0
			0	0
			0	0
			0	0
			0	0
			0	0
			0	0
			0	0
			0	0
			0	0
			0	0
			0	0
			0	0
			0	0
			0	0
			0	0
			0	0
			0	0
			0	0
			0	0
			0	0
			0	0
			0	0
			0	0
			0	0
			0	0
			0	0
			0	0
			0	0
			0	0
			0	0
			0	0
			0	0
			0	0
			0	0
			0	0
			0	0
			0	0
			0	0
			0	0
			0	0
			0	0
			0	0
			0	0
			0	0
			0	0
			0	0
			0	0
			0	0
			0	0
			0	0
			0	0
			0	0
			0	0
			0	0
			0	0
			0	0
			0	0
			0	0
			0	0
			0	0
			0	0
			0	0
			0	0
			0	0
			0	0
			0	0
			0	0
			0	0
			0	0
			0	0
			0	0
			0	0
			0	0
			0	0
			0	0
			0	0
			0	0
			0	0
			0	0
			0	0
			0	0
			0	0
			0	0
			0	0
			0	0
			0	0
			0	0
			0	0
			0	0
			0	0
			0	0
			0	0
			0	0
			0	0
			0	0
			0	0
			0	0
			0	0
			0	0
			0	0
			0	0
			0	0
			0	0
			0	0
			0	0
			0	0
			0	0
			0	0
			0	0
			0	0
			0	0
			0	0
			0	0
			0	0
			0	0
			0	0
			0	0
			0	0
			0	0
			0	0
			0	0
			0	0
			0	0
			0	0
			0	0
			0	0
			0	0
			0	0
			0	0
			0	0
			0	0
			0	0
			0	0
			0	0
			0	0
			0	0
			0	0
			0	0
			0	0
			0	0
			0	0
			0	0
			0	0
			0	0
			0	0
			0	0
			0	0
			0	0
			0	0
			0	0
			0	0
			0	0
			0	0
			0	0
			0	0
			0	0
			0	0
			0	0
			0	0
			0	0
			0	0
			0	0
			0	0
			0	0
			0	0
			0	0
			0	0
			0	0
			0	0
			0	0
			0	0
			0	0
			0	0
			0	0
			0	0
			0	0
			0	0
			0	0
			0	0
			0	0
			0	0
			0	0
			0	0
			0	0
			0	0
			0	0
			0	0
			0	0
			0	0
			0	0
			0	0
			0	0
			0	0
			0	0
			0	0
			0	0
			0	0
			0	0
			0	0
			0	0
			0	0
			0	0
			0	0
			0	0
			0	0
			0	0
			0	0
			0	0
			0	0
			0	0
			0	0
			0	0
			0	0
			0	0
			0	0
			0	0
			0	0
			0	0
			0	0
			0	0
			0	0
			0	0
			0	0
			0	0
			0	0
			0	0
			0	0
			0	0
			0	0
			0	0
			0	0
			0	0
			0	0
			0	0
			0	0
			0	0
			0	0
			0	0
			0	0
			0	0
			0	0
			0	0
			0	0
			0	0
			0	0
			0	0
			0	0
			0	0
			0	0
			0	0
			0	0
			0	0
			0	0
			0	0
			0	0
			0	0
			0	0
			0	0
			0	0
			0	0
			0	0
			0	0
			0	0
			0	0
			0	0
			0	0
			0	0
			0	0
			0	0
			0	0
			0	0
			0	0
			0	0
			0	0
			0	0
			0	0
			0	0
			0	0
			0	0
			0	0
			0	0
			0	0
			0	0
			0	0
			0	0
			0	0
			0	0
			0	0
			0	0
			0	0
			0	0
			0	0
			0	0
			0	0
			0	0
			0	0
			0	0
			0	0
			0	0
			0	0
			0	0
			0	0
			0	0
			0	0
			0	0
			0	0
			0	0
			0	0
			0	0
			0	0
			0	0
			0	0
			0	0
			0	0
			0	0
			0	0
			0	0
			0	0
			0	0
			0	0
			0	0
			0	0
			0	0
			0	0
			0	0
			0	0
			0	0
			0	0
			0	0
			0	0
			0	0
			0	0
			0	0
			0	0
			0	0
			0	0
			0	0
			0	0
			0	0
			0	0
			0	0
			0	0
			0	0
			0	0
			0	0
			0	0
			0	0
			0	0
			0	0
			0	0
			0	0
			0	0
			0	0
			0	0
			0	0
			0	0
			0	0
			0	0
			0	0
			0	0
			0	0
			0	0
			0	0
			0	0
			0	0
			0	0
			0	0
			0	0
			0	0
			0	0
			0	0
			0	0
			0	0
			0	0
			0	0
			0	0
			0	0
			0	0
			0	0
			0	0
			0	0
			0	0
			0	0
			0	0
			0	0
			0	0
			0	0
			0	0
			0	0
			0	0
			0	0
			0	0
			0	0
			0	0
			0	0
			0	0
			0	0
			0	0
			0	0
			0	0
			0	0
			0	0
			0	0
			0	0
			0	0
			0	0
			0	0
			0	0
			0	0
			0	0
			0	0
			0	0
			0	0
			0	0
			0	0
			0	0
			0	0
			0	0
			0	0
			0	0
			0	0
			0	0
			0	0
			0	0
			0	0
			0	0
			0	0
			0	0
			0	0
			0	0
			0	0
			0	0
			0	0
			0	0
			0	0
			0	0
			0	0
			0	0
			0	0
			0	0
			0	0
			0	0
			0	0
			0	0
			0	0
			0	0
			0	0
			0	0
			0	0
			0	0
			0	0
			0	0
			0	0
			0	0
			0	0
			0	0
			0	0
			0	0
			0	0
			0	0
			0	0
			0	0
			0	0
			0	0
			0	0
			0	0
			0	0
			0	0
			0	0
			0	0
			0	0
			0	0
			0	0
			0	0
			0	0
			0	0
			0	0
			0	0
			0	0
			0	0
			0	0
			0	0
			0	0
			0	0
			0	0
			0	0
			0	0
			0	0
			0	0
			0	0
			0	0
			0	0
			0	0
			0	0
			0	0
			0	0
			0	0
			0	0
			0	0
			0	0
			0	0
			0	0
			0	0
			0	0
			0	0
			0	0
			0	0
			0	0
			0	0
			0	0
			0	0
			0	0
			0	0
			0	0
			0	0
			0	0
			0	0
			0	0
			0	0
			0	0
			0	0
			0	0
			0	0
			0	0
			0	0
			0	0
			0	0
			0	0
			0	0
			0	0
			0	0
			0	0
			0	0
			0	0
			0	0
			0	0
			0	0
			0	0
			0	0
			0	0
			0	0
			0	0
			0	0
			0	0
			0	0
			0	0
			0	0
			0	0
			0	0
			0	0
			0	0
			0	0
			0	0
			0	0
			0	0
			0	0
			0	0
			0	0
			0	0
			0	0
			0	0
			0	0
			0	0
			0	0
			0	0
			0	0
			0	0
			0	0
			0	0
			0	0
			0	0
			0	0
			0	0
			0	0
			0	0
			0	0
			0	0
			0	0
			0	0
			0	0
			0	0
			0	0
			0	0
			0	0
			0	0
			0	0
			0	0
			0	0
			0	0
			0	0
			0	0
			0	0
			0	0
			0	0
			0	0
			0	0
			0	0
			0	0
			0	0
			0	0
			0	0
			0	0
			0	0
			0	0
			0	0
			0	0
			0	0
			0	0
			0	0
			0	0
			0	0
			0	0
			0	0
			0	0
			0	0
			0	0
			0	0
			0	0
			0	0
			0	0
			0	0
			0	0
			0	0
			0	0
			0	0
			0	0
			0	0
			0	0
			0	0
			0	0
			0	0
			0	0
			0	0
			0	0
			0	0
			0	0
			0	0
			0	0
			0	0
			0	0
			0	0
			0	0
			0	0
			0	0
			0	0
			0	0
			0	0
			0	0
			0	0
			0	0
			0	0
			0	0
			0	0
			0	0
			0	0
			0	0
			0	0
			0	0
			0	0
			0	0
			0	0
			0	0
			0	0
			0	0
			0	0
			0	0
			0	0
			0	0
			0	0
			0	0
			0	0
			0	0
			0	0
			0	0
			0	0
			0	0
			0	0
			0	0
			0	0
			0	0
			0	0
			0	0
			0	0
			0	0
			0	0
			0	0
			0	0
			0	0
			0	0
			0	0
			0	0
			0	0
			0	0
			0	0
			0	0
			0	0
			0	0
			0	0
			0	0
			0	0
			0	0
			0	0
			0	0
			0	0
			0	0
			0	0
			0	0
			0	0
			0	0
			0	0
			0	0
			0	0
			0	0
			0	0
			0	0
			0	0
			0	0
			0	0
			0	0
			0	0
			0	0
			0	0
			0	0
			0	0
			0	0
			0	0
			0	0
			0	0
			0	0
			0	0
			0	0
			0	0
			0	0
			0	0
			0	0
			0	0
			0	0
			0	0
			0	0
			0	0
			0	0
			0	0
			0	0
			0	0
			0	0
			0	0
			0	0
			0	0
			0	0
			0	0
			0	0
			0	0
			0	0
			0	0
			0	0
			0	0
			0	0
			0	0
			0	0
			0	0
			0	0
			0	0
			0	0
			0	0
			0	0
			0	0
			0	0
			0	0
			0	0
			0	0
			0	0
			0	0
			0	0
			0	0
			0	0
			0	0
			0	0
			0	0
			0	0
			0	0
			0	0
			0	0
			0	0
			0	0
			0	0
			0	0
			0	0
			0	0
			0	0
			0	0
			0	0
			0	0
			0	0
			0	0
			0	0
			0	0
			0	0
			0	0
			0	0
			0	0
			0	0
			0	0
			0	0
			0	0
			0	0
			0	0
			0	0
			0	0
			0	0
			0	0
			0	0
			0	0
			0	0
			0	0
			0	0
			0	0
			0	0
			0	0
			0	0
			0	0
			0	0
			0	0
			0	0
			0	0
			0	0
			0	0
			0	0
			0	0
			0	0
			0	0
			0	0
			0	0
			0	0
			0	0
			0	0
			0	0
			0	0
			0	0
			0	0
			0	0
			0	0
			0	0
			0	0
			0	0
			0	0
			0	0
			0	0
			0	0
			0	0
			0	0
			0	0
			0	0
			0	0
			0	0
			0	0
			0	0
			0	0
			0	0
			0	0
			0	0
			0	0
			0	0
			0	0
			0	0
			0	0
			0	0
			0	0
			0	0
			0	0
			0	0
			0	0
			0	0
			0	0
			0	0
			0	0
			0	0
			0	0
			0	0
			0	0
			0	0
			0	0
			0	0
			0	0
			0	0
			0	0
			0	0
			0	0
			0	0
			0	0
			0	0
			0	0
			0	0
			0	0
			0	0
			0	0
			0	0
			0	0
			0	0
			0	0
			0	0
			0	0
			0	0
			0	0
			0	0
			0	0
			0	0
			0	0
			0	0
			0	0
			0	0
			0	0
			0	0
			0	0
			0	0
			0	0
			0	0
			0	0
			0	0
			0	0
			0	0
			0	0
			0	0
			0	0
			0	0
			0	0
			0	0
			0	0
			0	0
			0	0
			0	0
			0	0
			0	0
			0	0
			0	0
			0	0
			0	0
			0	0
			0	0
			0	0
			0	0
			0	0
			0	0
			0	0
			0	0
			0	0
			0	0
			0	0
			0	0
			0	0
			0	0
			0	0
			0	0
			0	0
			0	0
			0	0
			0	0
			0	0
			0	0
			0	0
			0	0
			0	0
			0	0
			0	0
			0	0
			0	0
			0	0
			0	0
			0	0
			0	0
			0	0
			0	0
			0	0
			0	0
			0	0
			0	0
			0	0
			0	0
			0	0
			0	0
			0	0
			0	0
			0	0
			0	0
			0	0
			0	0
			0	0
			0	0
			0	0
			0	0
			0	0
			0	0
			0	0
			0	0
			0	0
			0	0
			0	0
			0	0
			0	0
			0	0
			0	0
			0	0
			0	0
			0	0
			0	0
			0	0
			0	0
			0	0
			0	0
			0	0
			0	0
			0	0
			0	0
			0	0
			0	0
			0	0
			0	0
			0	0
			0	0
			0	0
			0	0
			0	0
			0	0
			0	0
			0	0
			0	0
			0	0
			0	0
			0	0
			0	0
			0	0
			0	0
			0	0
			0	0
			0	0
			0	0
			0	0
			0	0
			0	0
			0	0
			0	0
			0	0
			0	0
			0	0
			0	0
			0	0
			0	0
			0	0
			0	0
			0	0
			0	0
			0	0
			0	0
			0	0
			0	0
			0	0
			0	0
			0	0
			0	0
			0	0
			0	0
			0	0
			0	0
			0	0
			0	0
			0	0
			0	0
			0	0
			0	0
			0	0
			0	0
			0	0
			0	0
			0	0
			0	0
			0	0
			0	0
			0	0
			0	0
			0	0
			0	0
			0	0
			0	0
			0	0
			0	0
			0	0
			0	0
			0	0
			0	0
			0	0
			0	0
			0	0
			0	0
			0	0
			0	0
			0	0
			0	0
			0	0
			0	0
			0	0
			0	0
			0	0
			0	0
			0	0
			0	0
			0	0
			0	0
			0	0
			0	0
			0	0
			0	0
			0	0
			0	0
			0	0
			0	0
			0	0
			0	0
			0	0
			0	0
			0	0
			0	0
			0	0
			0	0
			0	0
			0	0
			0	0
			0	0
			0	0
			0	0
			0	0
			0	0
			0	0
			0	0
			0	0
			0	0
			0	0
			0	0
			0	0
			0	0
			0	0
			0	0
			0	0
			0	0
			0	0
			0	0
			0	0
			0	0
			0	0
			0	0
			0	0
			0	0
			0	0
			0	0
			0	0
			0	0
			0	0
			0	0
			0	0
			0	0
			0	0
			0	0
			0	0
			0	0
			0	0
			0	0
			0	0
			0	0
			0	0
			0	0
			0	0
			0	0
			0	0
			0	0
			0	0
			0	0
			0	0
			0	0
			0	0
			0	0
			0	0
			0	0
			0	0
			0	0
			0	0
			0	0
			0	0
			0	0
			0	0
			0	0
			0	0
			0	0
			0	0
			0	0
			0	0
			0	0
			0	0
			0	0
			0	0
			0	0
			0	0
			0	0
			0	0
			0	0
			0	0
			0	0
			0	0
			0	0
			0	0
			0	0
			0	0
			0	0
			0	0
			0	0
			0	0
			0	0
			0	0
			0	0
			0	0
			0	0
			0	0
			0	0
			0	0
			0	0
			0	0
			0	0
			0	0
			0	0
			0	0
			0	0
			0	0
			0	0
			0	0
			0	0
			0	0
			0	0
			0	0
			0	0
			0	0
			0	0
			0	0
			0	0
			0	0
			0	0
			0	0
			0	0
			0	0
			0	0
			0	0
			0	0
			0	0
			0	0
			0	0
			0	0
			0	0
			0	0
			0	0
			0	0
			0	0
			0	0
			0	0
			0	0
			0	0
			0	0
			0	0
			0	0
			0	0
			0	0
			0	0
			0	0
			0	0
			0	0
			0	0
			0	0
			0	0
			0	0
			0	0
			0	0
			0	0
			0	0
			0	0
			0	0
			0	0
			0	0
			0	0
			0	0
			0	0
			0	0
			0	0
			0	0
			0	0
			0	0
			0	0
			0	0
			0	0
			0	0
			0	0
			0	0
			0	0
			0	0
			0	0
			0	0
			0	0
			0	0
			0	0
			0	0
			0	0
			0	0
			0	0
			0	0
			0	0
			0	0
			0	0
			0	0
			0	0
			0	0
			0	0
			0	0
			0	0
			0	0
			0	0
			0	0
			0	0
			0	0
			0	0
			0	0
			0	0
			0	0
			0	0
			0	0
			0	0
			0	0
			0	0
			0	0
			0	0
			0	0
			0	0
			0	0
			0	0
			0	0
			0	0
			0	0
			0	0
			0	0
			0	0
			0	0
			0	0
			0	0
			0	0
			0	0
			0	0
			0	0
			0	0
			0	0
			0	0
			0	0
			0	0
			0	0
			0	0
			0	0
			0	0
			0	0
			0	0
			0	0
			0	0
			0	0
			0	0
			0	0
			0	0
			0	0
			0	0
			0	0
			0	0
			0	0
			0	0
			0	0
			0	0
			0	0
			0	0
			0	0
			0	0
			0	0
			0	0
			0	0
			0	0
			0	0
			0	0
			0	0
			0	0
			0	0
			0	0
			0	0
			0	0
			0	0
			0	0
			0	0
			0	0
			0	0
			0	0
			0	0
			0	0
			0	0
			0	0
			0	0
			0	0
			0	0
			0	0
			0	0
			0	0
			0	0
			0	0
			0	0
			0	0
			0	0
			0	0
			0	0
			0	0
			0	0
			0	0
			0	0
			0	0
			0	0
			0	0
			0	0
			0	0
			0	0
			0	0
			0	0
			0	0
			0	0
			0	0
			0	0
			0	0
			0	0
			0	0
			0	0
			0	0
			0	0
			0	0
			0	0
			0	0
			0	0
			0	0
			0	0
			0	0
			0	0
			0	0
			0	0
			0	0
			0	0
			0	0
			0	0
			0	0
			0	0
			0	0
			0	0
			0	0
			0	0
			0	0
			0	0
			0	0
			0	0
			0	0
			0	0
			0	0
			0	0
			0	0
			0	0
			0	0
			0	0
			0	0
			0	0
			0	0
			0	0
			0	0
			0	0
			0	0
			0	0
			0	0
			0	0
			0	0
			0	0
			0	0
			0	0
			0	0
			0	0
			0	0
			0	0
			0	0
			0	0
			0	0
			0	0
			0	0
			0	0
			0	0
			0	0
			0	0
			0	0
			0	0
			0	0
			0	0
			0	0
			0	0
			0	0
			0	0
			0	0
			0	0
			0	0
			0	0
			0	0
			0	0
			0	0
			0	0
			0	0
			0	0
			0	0
			0	0
			0	0
			0	0
			0	0
			0	0
			0	0
			0	0
			0	0
			0	0
			0	0
			0	0
			0	0
			0	0
			0	0
			0	0
			0	0
			0	0
			0	0
			0	0
			0	0
			0	0
			0	0
			0	0
			0	0
			0	0
			0	0
			0	0
			0	0
			0	0
			0	0
			0	0
			0	0
			0	0
			0	0
			0	0
			0	0
			0	0
			0	0
			0	0
			0	0
			0	0
			0	0
			0	0
			0	0
			0	0
			0	0
			0	0
			0	0
			0	0
			0	0
			0	0
			0	0
			0	0
			0	0
			0	0
			0	0
			0	0
			0	0
			0	0
			0	0
			0	0
			0	0
			0	0
			0	0
			0	0
			0	0
			0	0
			0	0
			0	0
			0	0
			0	0
			0	0
			0	0
			0	0
			0	0
			0	0
			0	0
			0	0
			0	0
			0	0
			0	0
			0	0
			0	0
			0	0
			0	0
			0	0
			0	0
			0	0
			0	0
			0	0
			0	0
			0	0
			0	0
			0	0
			0	0
			0	0
			0	0
			0	0
			0	0
			0	0
			0	0
			0	0
			0	0
			0	0
			0	0
			0	0
			0	0
			0	0
			0	0
			0	0
			0	0
			0	0
			0	0
			0	0
			0	0
			0	0
			0	0
			0	0
			0	0
			0	0
			0	0
			0	0
			0	0
			0	0
			0	0
			0	0
			0	0
			0	0
			0	0
			0	0
			0	0
			0	0
			0	0
			0	0
			0	0
			0	0
			0	0
			0	0
			0	0
			0	0
			0	0
			0	0
			0	0
			0	0
			0	0
			0	0
			0	0
			0	0
			0	0
			0	0
			0	0
			0	0
			0	0
			0	0
			0	0
			0	0
			0	0
			0	0
			0	0
			0	0
			0	0
			0	0
			0	0
			0	0
			0	0
			0	0
			0	0
			0	0
			0	0
			0	0
			0	0
			0	0
			0	0
			0	0
			0	0
			0	0
			0	0
			0	0
			0	0
			0	0
			0	0
			0	0
			0	0
			0	0
			0	0
			0	0
			0	0
			0	0
			0	0
			0	0
			0	0
			0	0
			0	0
			0	0
			0	0
			0	0
			0	0
			0	0
			0	0
			0	0
			0	0
			0	0
			0	0
			0	0
			0	0
			0	0
			0	0
			0	0
			0	0
			0	0
			0	0
			0	0
			0	0
			0	0
			0	0
			0	0
			0	0
			0	0
			0	0
			0	0
			0	0
			0	0
			0	0
			0	0
			0	0
			0	0
			0	0
			0	0
			0	0
			0	0
			0	0
			0	0
			0	0
			0	0
			0	0
			0	0
			0	0
			0	0
			0	0
			0	0
			0	0
			0	0
			0	0
			0	0
			0	0
			0	0
			0	0
			0	0
			0	0
			0	0
			0	0
			0	0
			0	0
			0	0
			0	0
			0	0
			0	0
			0	0
			0	0
			0	0
			0	0
			0	0
			0	0
			0	0
			0	0
			0	0
			0	0
			0	0
			0	0
			0	0
			0	0
			0	0
			0	0
			0	0
			0	0
			0	0
			0	0
			0	0
			0	0
			0	0
			0	0
			0	0
			0	0
			0	0
			0	0
			0	0
			0	0
			0	0
			0	0
			0	0
			0	0
			0	0
			0	0
			0	0
			0	0
			0	0
			0	0
			0	0
			0	0
			0	0
			0	0
			0	0
			0	0
			0	0
			0	0
			0	0
			0	0
			0	0
			0	0
			0	0
			0	0
			0	0
			0	0
			0	0
			0	0
			0	0
			0	0
			0	0
			0	0
			0	0
			0	0
			0	0
			0	0
			0	0
			0	0
			0	0
			0	0
			0	0
			0	0
			0	0
			0	0
			0	0
			0	0
			0	0
			0	0
			0	0
			0	0
			0	0
			0	0
			0	0
			0	0
			0	0
			0	0
			0	0
			0	0
			0	0
			0	0
			0	0
			0	0
			0	0
			0	0
			0	0
			0	0
			0	0
			0	0
			0	0
			0	0
			0	0
			0	0
			0	0
			0	0
			0	0
			0	0
			0	0
			0	0
			0	0
			0	0
			0	0
			0	0
			0	0
			0	0
			0	0
			0	0
			0	0
			0	0
			0	0
			0	0
			0	0
			0	0
			0	0
			0	0
			0	0
			0	0
			0	0
			0	0
			0	0
			0	0
			0	0
			0	0
			0	0
			0	0
			0	0
			0	0
			0	0
			0	0
			0	0
			0	0
			0	0
			0	0
			0	0
			0	0
			0	0
			0	0
			0	0
			0	0
			0	0
			0	0
			0	0
			0	0
			0	0
			0	0
			0	0
			0	0
			0	0
			0	0
			0	0
			0	0
			0	0
			0	0
			0	0
			0	0
			0	0
			0	0
			0	0
			0	0
			0	0
			0	0
			0	0
			0	0
			0	0
			0	0
			0	0
			0	0
			0	0
			0	0
			0	0
			0	0
			0	0
			0	0
			0	0
			0	0
			0	0
			0	0
			0	0
			0	0
			0	0
			0	0
			0	0
			0	0
			0	0
			0	0
			0	0
			0	0
			0	0
			0	0
			0	0
			0	0
			0	0
			0	0
			0	0
			0	0
			0	0
			0	0
			0	0
			0	0
			0	0
			0	0
			0	0
			0	0
			0	0
			0	0
			0	0
			0	0
			0	0
			0	0
			0	0
			0	0
			0	0
			0	0
			0	0
			0	0
			0	0
			0	0
			0	0
			0	0
			0	0
			0	0
			0	0
			0	0
			0	0
			0	0
			0	0
			0	0
			0	0
			0	0
			0	0
			0	0
			0	0
			0	0
			0	0
			0	0
			0	0
			0	0
			0	0
			0	0
			0	0
			0	0
			0	0
			0	0
			0	0
			0	0
			0	0
			0	0
			0	0
			0	0
			0	0
			0	0
			0	0
			0	0
			0	0
			0	0
			0	0
			0	0
			0	0
			0	0
			0	0
			0	0
			0	0
			0	0
			0	0
			0	0
			0	0
			0	0
			0	0
			0	0
			0	0
			0	0
			0	0
			0	0
			0	0
			0	0
			0	0
			0	0
			0	0
			0	0
			0	0
			0	0
			0	0
			0	0
			0	0
			0	0
			0	0
			0	0
			0	0
			0	0
			0	0
			0	0
			0	0
			0	0
			0	0
			0	0
			0	0
			0	0
			0	0
			0	0
			0	0
			0	0
			0	0
			0	0
			0	0
			0	0
			0	0
			0	0
			0	0
			0	0
			0	0
			0	0
			0	0
			0	0
			0	0
			0	0
			0	0
			0	0
			0	0
			0	0
			0	0
			0	0
			0	0
			0	0
			0	0
			0	0
			0	0
			0	0
			0	0
			0	0
			0	0
			0	0
			0	0
			0	0
			0	0
			0	0
			0	0
			0	0
			0	0
			0	0
			0	0
			0	0
			0	0
			0	0
			0	0
			0	0
			0	0
			0	0
			0	0
			0	0
			0	0
			0	0
			0	0
			0	0
			0	0
			0	0
			0	0
			0	0
			0	0
			0	0
			0	0
			0	0
			0	0
			0	0
			0	0
			0	0
			0	0
			0	0
			0	0
			0	0
			0	0
			0	0
			0	0
			0	0
			0	0
			0	0
			0	0
			0	0
			0	0
			0	0
			0	0
			0	0
			0	0
			0	0
			0	0
			0	0
			0	0
			0	0
			0	0
			0	0
			0	0
			0	0
			0	0
			0	0
			0	0
			0	0
			0	0
			0	0
			0	0
			0	0
			0	0
			0	0
			0	0
			0	0
			0	0
			0	0
			0	0
			0	0
			0	0
			0	0
			0	0
			0	0
			0	0
			0	0
			0	0
			0	0
			0	0
			0	0
			0	0
			0	0
			0	0
			0	0
			0	0
			0	0
			0	0
			0	0
			0	0
			0	0
			0	0
			0	0
			0	0
			0	0
			0	0
			0	0
			0	0
			0	0
			0	0
			0	0
			0	0
			0	0
			0	0
			0	0
			0	0
			0	0
			0	0
			0	0
			0	0
			0	0
			0	0
			0	0
			0	0
			0	0
			0	0
			0	0
			0	0
			0	0
			0	0
			0	0
			0	0
			0	0
			0	0
			0	0
			0	0
			0	0
			0	0
			0	0
			0	0
			0	0
			0	0
			0	0
			0	0
			0	0
			0	0
			0	0
			0	0
			0	0
			0	0
			0	0
			0	0
			0	0
			0	0
			0	0
			0	0
			0	0
			0	0
			0	0
			0	0
			0	0
			0	0
			0	0
			0	0
			0	0
			0	0
			0	0
			0	0
			0	0
			0	0
			0	0
			0	0
			0	0
			0	0
			0	0
			0	0
			0	0
			0	0
			0	0
			0	0
			0	0
			0	0
			0	0
			0	0
			0	0
			0	0
			0	0
			0	0
			0	0
			0	0
			0	0
			0	0
			0	0
			0	0
			0	0
			0	0
			0	0
			0	0
			0	0
			0	0
			0	0
			0	0
			0	0
			0	0
			0	0
			0	0
			0	0
			0	0
			0	0
			0	0
			0	0
			0	0
			0	0
			0	0
			0	0
			0	0
			0	0
			0	0
			0	0
			0	0
			0	0
			0	0
			0	0
			0	0
			0	0
			0	0
			0	0
			0	0
			0	0
			0	0
			0	0
			0	0
			0	0
			0	0
			0	0
			0	0
			0	0
			0	0
			0	0
			0	0
			0	0
			0	0
			0	0
			0	0
			0	0
			0	0
			0	0
			0	0
			0	0
			0	0
			0	0
			0	0
			0	0
			0	0
			0	0
			0	0
			0	0
			0	0
			0	0
			0	0
			0	0
			0	0
			0	0
			0	0
			0	0
			0	0
			0	0
			0	0
			0	0
			0	0
			0	0
			0	0
			0	0
			0	0
			0	0
			0	0
			0	0
			0	0
			0	0
			0	0
			0	0
			0	0
			0	0
			0	0
			0	0
			0	0
			0	0
			0	0
			0	0
			0	0
			0	0
			0	0
			0	0
			0	0
			0	0
			0	0
			0	0
			0	0
			0	0
			0	0
			0	0
			0	0
			0	0
			0	0
			0	0
			0	0
			0	0
			0	0
			0	0
			0	0
			0	0
			0	0
			0	0
			0	0
			0	0
			0	0
			0	0
			0	0
			0	0
			0	0
			0	0
			0	0
			0	0
			0	0
			0	0
			0	0
			0	0
			0	0
			0	0
			0	0
			0	0
			0	0
			0	0
			0	0
			0	0
			0	0
			0	0
			0	0
			0	0
			0	0
			0	0
			0	0
			0	0
			0	0
			0	0
			0	0
			0	0
			0	0
			0	0
			0	0
			0	0
			0	0
			0	0
			0	0
			0	0
			0	0
			0	0
			0	0
			0	0
			0	0
			0	0
			0	0
			0	0
			0	0
			0	0
			0	0
			0	0
			0	0
			0	0
			0	0
			0	0
			0	0
			0	0
			0	0
			0	0
			0	0
			0	0
			0	0
			0	0
			0	0
			0	0
			0	0
			0	0
			0	0
			0	0
			0	0
			0	0
			0	0
			0	0
			0	0
			0	0
			0	0
			0	0
			0	0
			0	0
			0	0
			0	0
			0	0
			0	0
			0	0
			0	0
			0	0
			0	0
			0	0
			0	0
			0	0
			0	0
			0	0
			0	0
			0	0
			0	0
			0	0
			0	0
			0	0
			0	0
			0	0
			0	0
			0	0
			0	0
			0	0
			0	0
			0	0
			0	0
			0	0
			0	0
			0	0
			0	0
			0	0
			0	0
			0	0
			0	0
			0	0
			0	0
			0	0
			0	0
			0	0
			0	0
			0	0
			0	0
			0	0
			0	0
			0	0
			0	0
			0	0
			0	0
			0	0
			0	0
			0	0
			0	0
			0	0
			0	0
			0	0
			0	0
			0	0
			0	0
			0	0
			0	0
			0	0
			0	0
			0	0
			0	0
			0	0
			0	0
			0	0
			0	0
			0	0
			0	0
			0	0
			0	0
			0	0
			0	0
			0	0
			0	0
			0	0
			0	0
			0	0
			0	0
			0	0
			0	0
			0	0
			0	0
			0	0
			0	0
			0	0
			0	0
			0	0
			0	0
			0	0
			0	0
			0	0
			0	0
			0	0
			0	0
			0	0
			0	0
			0	0
			0	0
			0	0
			0	0
			0	0
			0	0
			0	0
			0	0
			0	0
			0	0
			0	0
			0	0
			0	0
			0	0
			0	0
			0	0
			0	0
			0	0
			0	0
			0	0
			0	0
			0	0
			0	0
			0	0
			0	0
			0	0
			0	0
			0	0
			0	0
			0	0
			0	0
			0	0
			0	0
			0	0
			0	0
			0	0
			0	0
			0	0
			0	0
			0	0
			0	0
			0	0
			0	0
			0	0
			0	0
			0	0
			0	0
			0	0
			0	0
			0	0
			0	0
			0	0
			0	0
			0	0
			0	0
			0	0
			0	0
			0	0
			0	0
			0	0
			0	0
			0	0
			0	0
			0	0
			0	0
			0	0
			0	0
			0	0
			0	0
			0	0
			0	0
			0	0
			0	0
			0	0
			0	0
			0	0
			0	0
			0	0
			0	0
			0	0
			0	0
			0	0
			0	0
			0	0
			0	0
			0	0
			0	0
			0	0
			0	0
			0	0
			0	0
			0	0
			0	0
			0	0
			0	0
			0	0
			0	0
			0	0
			0	0
			0	0
			0	0
			0	0
			0	0
			0	0
			0	0
			0	0
			0	0
			0	0
			0	0
			0	0
			0	0
			0	0
			0	0
			0	0
			0	0
			0	0
			0	0
			0	0
			0	0
			0	0
			0	0
			0	0
			0	0
			0	0
			0	0
			0	0
			0	0
			0	0
			0	0
			0	0
			0	0
			0	0
			0	0
			0	0
			0	0
			0	0
			0	0
			0	0
			0	0
			0	0
			0	0
			0	0
			0	0
			0	0
			0	0
			0	0
			0	0
			0	0
			0	0
			0	0
			0	0
			0	0
			0	0
			0	0
			0	0
			0	0
			0	0
			0	0
			0	0
			0	0
			0	0
			0	0
			0	0
			0	0
			0	0
			0	0
			0	0
			0	0
			0	0
			0	0
			0	0
			0	0
			0	0
			0	0
			0	0
			0	0
			0	0
			0	0
			0	0
			0	0
			0	0
			0	0
			0	0
			0	0
			0	0
			0	0
			0	0
			0	0
			0	0
			0	0
			0	0
			0	0
			0	0
			0	0
			0	0
			0	0
			0	0
			0	0
			0	0
			0	0
			0	0
			0	0
			0	0
			0	0
			0	0
			0	0
			0	0
			0	0
			0	0
			0	0
			0	0
			0	0
			0	0
			0	0
			0	0
			0	0
			0	0
			0	0
			0	0
			0	0
			0	0
			0	0
			0	0
			0	0
			0	0
			0	0
			0	0
			0	0
			0	0
			0	0
			0	0
			0	0
			0	0
			0	0
			0	0
			0	0
			0	0
			0	0
			0	0
			0	0
			0	0
			0	0
			0	0
			0	0
			0	0
			0	0
			0	0
			0	0
			0	0
			0	0
			0	0
			0	0
			0	0
			0	0
			0	0
			0	0
			0	0
			0	0
			0	0
			0	0
			0	0
			0	0
			0	0
			0	0
			0	0
			0	0
			0	0
			0	0
			0	0
			0	0
			0	0
			0	0
			0	0
			0	0
			0	0
			0	0
			0	0
			0	0
			0	0
			0	0
			0	0
			0	0
			0	0
			0	0
			0	0
			0	0
			0	0
			0	0
			0	0
			0	0
			0	0
			0	0
			0	0
			0	0
			0	0
			0	0
			0	0
			0	0
			0	0
			0	0
			0	0
			0	0
			0	0
			0	0
			0	0
			0	0
			0	0
			0	0
			0	0
			0	0
			0	0
			0	0
			0	0
			0	0
			0	0
			0	0
			0	0
			0	0
			0	0
			0	0
			0	0
			0	0
			0	0
			0	0
			0	0
			0	0
			0	0
			0	0
			0	0
			0	0
			0	0
			0	0
			0	0
			0	0
			0	0
			0	0
			0	0
			0	0
			0	0
			0	0
			0	0
			0	0
			0	0
			0	0
			0	0
			0	0
			0	0
			0	0
			0	0
			0	0
			0	0
			0	0
			0	0
			0	0
			0	0
			0	0
			0	0
			0	0
			0	0
			0	0
			0	0
			0	0
			0	0
			0	0
			0	0
			0	0
			0	0
			0	0
			0	0
			0	0
			0	0
			0	0
			0	0
			0	0
			0	0
			0	0
			0	0
			0	0
			0	0
			0	0
			0	0
			0	0
			0	0
			0	0
			0	0
			0	0
			0	0
			0	0
			0	0
			0	0
			0	0
			0	0
			0	0
			0	0
			0	0
			0	0
			0	0
			0	0
			0	0
			0	0
			0	0
			0	0
			0	0
			0	0
			0	0
			0	0
			0	0
			0	0
			0	0
			0	0
			0	0
			0	0
			0	0
			0	0
			0	0
			0	0
			0	0
			0	0
			0	0
			0	0
			0	0
			0	0
			0	0
			0	0
			0	0
			0	0
			0	0
			0	0
			0	0
			0	0
			0	0
			0	0
			0	0
			0	0
			0	0
			0	0
			0	0
			0	0
			0	0
			0	0
			0	0
			0	0
			0	0
			0	0
			0	0
			0	0
			0	0
			0	0
			0	0
			0	0
			0	0
			0	0
			0	0
			0	0
			0	0
			0	0
			0	0
			0	0
			0	0
			0	0
			0	0
			0	0
			0	0
			0	0
			0	0
			0	0
			0	0
			0	0
			0	0
			0	0
			0	0
			0	0
			0	0
			0	0
			0	0
			0	0
			0	0
			0	0
			0	0
			0	0
			0	0
			0	0
			0	0
			0	0
			0	0
			0	0
			0	0
			0	0
			0	0
			0	0
			0	0
			0	0
			0	0
			0	0
			0	0
			0	0
			0	0
			0	0
			0	0
			0	0
			0	0
			0	0
			0	0
			0	0
			0	0
			0	0
			0	0
			0	0
			0	0
			0	0
			0	0
			0	0
			0	0
			0	0
			0	0
			0	0
			0	0
			0	0
			0	0
			0	0
			0	0
			0	0
			0	0
			0	0
			0	0
			0	0
			0	0
			0	0
			0	0
			0	0
			0	0
			0	0
			0	0
			0	0
			0	0
			0	0
			0	0
			0	0
			0	0
			0	0
			0	0
			0	0
			0	0
			0	0
			0	0
			0	0
			0	0
			0	0
			0	0
			0	0
			0	0
			0	0
			0	0
			0	0
			0	0
			0	0
			0	0
			0	0
			0	0
			0	0
			0	0
			0	0
			0	0
			0	0
			0	0
			0	0
			0	0
			0	0
			0	0
			0	0
			0	0
			0	0
			0	0
			0	0
			0	0
			0	0
			0	0
			0	0
			0	0
			0	0
			0	0
			0	0
			0	0
			0	0
			0	0
			0	0
			0	0
			0	0
			0	0
			0	0
			0	0
			0	0
			0	0
			0	0
			0	0
			0	0
			0	0
			0	0
			0	0
			0	0
			0	0
			0	0
			0	0
			0	0
			0	0
			0	0
			0	0
			0	0
			0	0
			0	0
			0	0
			0	0
			0	0
			0	0
			0	0
			0	0
			0	0
			0	0
			0	0
			0	0
			0	0
			0	0
			0	0
			0	0
			0	0
			0	0
			0	0
			0	0
			0	0
			0	0
			0	0
			0	0
			0	0
			0	0
			0	0
			0	0
			0	0
			0	0
			0	0
			0	0
			0	0
			0	0
			0	0
			0	0
			0	0
			0	0
			0	0
			0	0
			0	0
			0	0
			0	0
			0	0
			0	0
			0	0
			0	0
			0	0
			0	0
			0	0
			0	0
			0	0
			0	0
			0	0
			0	0
			0	0
			0	0
			0	0
			0	0
			0	0
			0	0
			0	0
			0	0
			0	0
			0	0
			0	0
			0	0
			0	0
			0	0
			0	0
			0	0
			0	0
			0	0
			0	0
			0	0
			0	0
			0	0
			0	0
			0	0
			0	0
			0	0
			0	0
			0	0
			0	0
			0	0
			0	0
			0	0
			0	0
			0	0
			0	0
			0	0
			0	0
			0	0
			0	0
			0	0
			0	0
			0	0
			0	0
			0	0
			0	0
			0	0
			0	0
			0	0
			0	0
			0	0
			0	0
			0	0
			0	0
			0	0
			0	0
			0	0
			0	0
			0	0
			0	0
			0	0
			0	0
			0	0
			0	0
			0	0
			0	0
			0	0
			0	0
			0	0
			0	0
			0	0
			0	0
			0	0
			0	0
			0	0
			0	0
			0	0
			0	0
			0	0
			0	0
			0	0
			0	0
			0	0
			0	0
			0	0
			0	0
			0	0
			0	0
			0	0
			0	0
			0	0
			0	0
			0	0
			0	0
			0	0
			0	0
			0	0
			0	0
			0	0
			0	0
			0	0
			0	0
			0	0
			0	0
			0	0
			0	0
			0	0
			0	0
			0	0
			0	0
			0	0
			0	0
			0	0
			0	0
			0	0
			0	0
			0	0
			0	0
			0	0
			0	0
			0	0
			0	0
			0	0
			0	0
			0	0
			0	0
			0	0
			0	0
			0	0
			0	0
			0	0
			0	0
			0	0
			0	0
			0	0
			0	0
			0	0
			0	0
			0	0
			0	0
			0	0
			0	0
			0	0
			0	0
			0	0
			0	0
			0	0
			0	0
			0	0
			0	0
			0	0
			0	0
			0	0
			0	0
			0	0
			0	0
			0	0
			0	0
			0	0
			0	0
			0	0
			0	0
			0	0
			0	0
			0	0
			0	0
			0	0
			0	0
			0	0
			0	0
			0	0
			0	0
			0	0
			0	0
			0	0
			0	0
			0	0
			0	0
			0	0
			0	0
			0	0
			0	0
			0	0
			0	0
			0	0
			0	0
			0	0
			0	0
			0	0
			0	0
			0	0
			0	0
			0	0
			0	0
			0	0
			0	0
			0	0
			0	0
			0	0
			0	0
			0	0
			0	0
			0	0
			0	0
			0	0
			0	0
			0	0
			0	0
			0	0
			0	0
			0	0
			0	0
			0	0
			0	0
			0	0
			0	0
			0	0
			0	0
			0	0
			0	0
			0	0
			0	0
			0	0
			0	0
			0	0
			0	0
			0	0
			0	0
			0	0
			0	0
			0	0
			0	0
			0	0
			0	0
			0	0
			0	0
			0	0
			0	0
			0	0
			0	0
			0	0
			0	0
			0	0
			0	0
			0	0
			0	0
			0	0
			0	0
			0	0
			0	0
			0	0
			0	0
			0	0
			0	0
			0	0
			0	0
			0	0
			0	0
			0	0
			0	0
			0	0
			0	0
			0	0
			0	0
			0	0
			0	0
			0	0
			0	0
			0	0
			0	0
			0	0
			0	0
			0	0
			0	0
			0	0
			0	0
			0	0
			0	0
			0	0
			0	0
			0	0
			0	0
			0	0
			0	0
			0	0
			0	0
			0	0
			0	0
			0	0
			0	0
			0	0
			0	0
			0	0
			0	0
			0	0
			0	0
			0	0
			0	0
			0	0
			0	0
			0	0
			0	0
			0	0
			0	0
			0	0
			0	0
			0	0
			0	0
			0	0
			0	0
			0	0
			0	0
			0	0
			0	0
			0	0
			0	0
			0	0
			0	0
			0	0
			0	0
			0	0
			0	0
			0	0
			0	0
			0	0
			0	0
			0	0
			0	0
			0	0
			0	0
			0	0
			0	0
			0	0
			0	0
			0	0
			0	0
			0	0
			0	0
			0	0
			0	0
			0	0
			0	0
			0	0
			0	0
			0	0
			0	0
			0	0
			0	0
			0	0
			0	0
			0	0
			0	0
			0	0
			0	0
			0	0
			0	0
			0	0
			0	0
			0	0
			0	0
			0	0
			0	0
			0	0
			0	0
			0	0
			0	0
			0	0
			0	0
			0	0
			0	0
			0	0
			0	0
			0	0
			0	0
			0	0
			0	0
			0	0
			0	0
			0	0
			0	0
			0	0
			0	0
			0	0
			0	0
			0	0
			0	0
			0	0
			0	0
			0	0
			0	0
			0	0
			0	0
			0	0
			0	0
			0	0
			0	0
			0	0
			0	0
			0	0
			0	0
			0	0
			0	0
			0	0
			0	0
			0	0
			0	0
			0	0
			0	0
			0	0
			0	0
			0	0
			0	0
			0	0
			0	0
			0	0
			0	0
			0	0
			0	0
			0	0
			0	0
			0	0
			0	0
			0	0
			0	0
			0	0
			0	0
			0	0
			0	0
			0	0
			0	0
			0	0
			0	0
			0	0
			0	0
			0	0
			0	0
			0	0
			0	0
			0	0
			0	0
			0	0
			0	0
			0	0
			0	0
			0	0
			0	0
			0	0
			0	0
			0	0
			0	0
			0	0
			0	0
			0	0
			0	0
			0	0
			0	0
			0	0
			0	0
			0	0
			0	0
			0	0
			0	0
			0	0
			0	0
			0	0
			0	0
			0	0
			0	0
			0	0
			0	0
			0	0
			0	0
			0	0
			0	0
			0	0
			0	0
			0	0
			0	0
			0	0
			0	0
			0	0
			0	0
			0	0
			0	0
			0	0
			0	0
			0	0
			0	0
			0	0
			0	0
			0	0
			0	0
			0	0
			0	0
			0	0
			0	0
			0	0
			0	0
			0	0
			0	0
			0	0
			0	0
			0	0
			0	0
			0	0
			0	0
			0	0
			0	0
			0	0
			0	0
			0	0
			0	0
			0	0
			0	0
			0	0
			0	0
			0	0
			0	0
			0	0
			0	0
			0	0
			0	0
			0	0
			0	0
			0	0
			0	0
			0	0
			0	0
			0	0
			0	0
			0	0
			0	0
			0	0
			0	0
			0	0
			0	0
			0	0
			0	0
			0	0
			0	0
			0	0
			0	0
			0	0
			0	0
			0	0
			0	0
			0	0
			0	0
			0	0
			0	0
			0	0
			0	0
			0	0
			0	0
			0	0
			0	0
			0	0
			0	0
			0	0
			0	0
			0	0
			0	0
			0	0
			0	0
			0	0
			0	0
			0	0
			0	0
			0	0
			0	0
			0	0
			0	0
			0	0
			0	0
			0	0
			0	0
			0	0
			0	0
			0	0
			0	0
			0	0
			0	0
			0	0
			0	0
			0	0
			0	0
			0	0
			0	0
			0	0
			0	0
			0	0
			0	0
			0	0
			0	0
			0	0
			0	0
			0	0
			0	0
			0	0
			0	0
			0	0
			0	0
			0	0
			0	0
			0	0
			0	0
			0	0
			0	0
			0	0
			0	0
			0	0
			0	0
			0	0
			0	0
			0	0
			0	0
			0	0
			0	0
			0	0
			0	0
			0	0
			0	0
			0	0
			0	0
			0	0
			0	0
			0	0
			0	0
			0	0
			0	0
			0	0
			0	0
			0	0
			0	0
			0	0
			0	0
			0	0
			0	0
			0	0
			0	0
			0	0
			0	0
			0	0
			0	0
			0	0
			0	0
			0	0
			0	0
			0	0
			0	0
			0	0
			0	0
			0	0
			0	0
			0	0
			0	0
			0	0
			0	0
			0	0
			0	0
			0	0
			0	0
			0	0
			0	0
			0	0
			0	0
			0	0
			0	0
			0	0
			0	0
			0	0
			0	0
			0	0
			0	0
			0	0
			0	0
			0	0
			0	0
			0	0
			0	0
			0	0
			0	0
			0	0
			0	0
			0	0
			0	0
			0	0
			0	0
			0	0
			0	0
			0	0
			0	0
			0	0
			0	0
			0	0
			0	0
			0	0
			0	0
			0	0
			0	0
			0	0
			0	0
			0	0
			0	0
			0	0
			0	0
			0	0
			0	0
			0	0
			0	0
			0	0
			0	0
			0	0
			0	0
			0	0
			0	0
			0	0
			0	0
			0	0
			0	0
			0	0
			0	0
			0	0
			0	0
			0	0
			0	0
			0	0
			0	0
			0	0
			0	0
			0	0
			0	0
			0	0
			0	0
			0	0
			0	0
			0	0
			0	0
			0	0
			0	0
			0	0
			0	0
			0	0
			0	0
			0	0
			0	0
			0	0
			0	0
			0	0
			0	0
			0	0
			0	0
			0	0
			0	0
			0	0
			0	0
			0	0
			0	0
			0	0
			0	0
			0	0
			0	0
			0	0
			0	0
			0	0
			0	0
			0	0
			0	0
			0	0
			0	0
			0	0
			0	0
			0	0
			0	0
			0	0
			0	0
			0	0
			0	0
			0	0
			0	0
			0	0
			0	0
			0	0
			0	0
			0	0
			0	0
			0	0
			0	0
			0	0
			0	0
			0	0
			0	0
			0	0
			0	0
			0	0
			0	0
			0	0
			0	0
			0	0
			0	0
			0	0
			0	0
			0	0
			0	0
			0	0
			0	0
			0	0
			0	0
			0	0
			0	0
			0	0
			0	0
			0	0
			0	0
			0	0
			0	0
			0	0
			0	0
			0	0
			0	0
			0	0
			0	0
			0	0
			0	0
			0	0
			0	0
			0	0
			0	0
			0	0
			0	0
			0	0
			0	0
			0	0
			0	0
			0	0
			0	0
			0	0
			0	0
			0	0
			0	0
			0	0
			0	0
			0	0
			0	0
			0	0
			0	0
			0	0
			0	0
			0	0
			0	0
			0	0
			0	0
			0	0
			0	0
			0	0
			0	0
			0	0
			0	0
			0	0
			0	0
			0	0
			0	0
			0	0
			0	0
			0	0
			0	0
			0	0
			0	0
			0	0
			0	0
			0	0
			0	0
			0	0
			0	0
			0	0
			0	0
			0	0
			0	0
			0	0
			0	0
			0	0
			0	0
			0	0
			0	0
			0	0
			0	0
			0	0
			0	0
			0	0
			0	0
			0	0
			0	0
			0	0
			0	0
			0	0
			0	0
			0	0
			0	0
			0	0
			0	0
			0	0
			0	0
			0	0
			0	0
			0	0
			0	0
			0	0
			0	0
			0	0
			0	0
			0	0
			0	0
			0	0
			0	0
			0	0
			0	0
			0	0
			0	0
			0	0
			0	0
			0	0
			0	0
			0	0
			0	0
			0	0
			0	0
			0	0
			0	0
			0	0
			0	0
			0	0
			0	0
			0	0
			0	0
			0	0
			0	0
			0	0
			0	0
			0	0
			0	0
			0	0
			0	0
			0	0
			0	0
			0	0
			0	0
			0	0
			0	0
			0	0
			0	0
			0	0
			0	0
			0	0
			0	0
			0	0
			0	0
			0	0
			0	0
			0	0
			0	0
			0	0
			0	0
			0	0
			0	0
			0	0
			0	0
			0	0
			0	0
			0	0
			0	0
			0	0
			0	0
			0	0
			0	0
			0	0
			0	0
			0	0
			0	0
			0	0
			0	0
			0	0
			0	0
			0	0
			0	0
			0	0
			0	0
			0	0
			0	0
			0	0
			0	0
			0	0
			0	0
			0	0
			0	0
			0	0
			0	0
			0	0
			0	0
			0	0
			0	0
			0	0
			0	0
			0	0
			0	0
			0	0
			0	0
			0	0
			0	0
			0	0
			0	0
			0	0
			0	0
			0	0
			0	0
			0	0
			0	0
			0	0
			0	0
			0	0
			0	0
			0	0
			0	0
			0	0
			0	0
			0	0
			0	0
			0	0
			0	0
			0	0
			0	0
			0	0
			0	0
			0	0
			0	0
			0	0
			0	0
			0	0
			0	0
			0	0
			0	0
			0	0
			0	0
			0	0
			0	0
			0	0
			0	0
			0	0
			0	0
			0	0
			0	0
			0	0
			0	0
			0	0
			0	0
			0	0
			0	0
			0	0
			0	0
			0	0
			0	0
			0	0
			0	0
			0	0
			0	0
			0	0
			0	0
			0	0
			0	0
			0	0
			0	0
			0	0
			0	0
			0	0
			0	0
			0	0
			0	0
			0	0
			0	0
			0	0
			0	0
			0	0
			0	0
			0	0
			0	0
			0	0
			0	0
			0	0
			0	0
			0	0
			0	0
			0	0
			0	0
			0	0
			0	0
			0	0
			0	0
			0	0
			0	0
			0	0
			0	0
			0	0
			0	0
			0	0
			0	0
			0	0
			0	0
			0	0
			0	0
			0	0
			0	0
			0	0
			0	0
			0	0
			0	0
			0	0
			0	0
			0	0
			0	0
			0	0
			0	0
			0	0
			0	0
			0	0
			0	0
			0	0
			0	0
			0	0
			0	0
			0	0
			0	0
			0	0
			0	0
			0	0
			0	0
			0	0
			0	0
			0	0
			0	0
			0	0
			0	0
			0	0
			0	0
			0	0
			0	0
			0	0
			0	0
			0	0
			0	0
			0	0
			0	0
			0	0
			0	0
			0	0
			0	0
			0	0
			0	0
			0	0
			0	0
			0	0
			0	0
			0	0
			0	0
			0	0
			0	0
			0	0
			0	0
			0	0
			0	0
			0	0
			0	0
			0	0
			0	0
			0	0
			0	0
			0	0
			0	0
			0	0
			0	0
			0	0
			0	0
			0	0
			0	0
			0	0
			0	0
			0	0
			0	0
			0	0
			0	0
			0	0
			0	0
			0	0
			0	0
			0	0
			0	0
			0	0
			0	0
			0	0
			0	0
			0	0
			0	0
			0	0
			0	0
			0	0
			0	0
			0	0
			0	0
			0	0
			0	0
			0	0
			0	0
			0	0
			0	0
			0	0
			0	0
			0	0
			0	0
			0	0
			0	0
			0	0
			0	0
			0	0
			0	0
			0	0
			0	0
			0	0
			0	0
			0	0
			0	0
			0	0
			0	0
			0	0
			0	0
			0	0
			0	0
			0	0
			0	0
			0	0
			0	0
			0	0
			0	0
			0	0
			0	0
			0	0
			0	0
			0	0
			0	0
			0	0
			0	0
			0	0
			0	0
			0	0
			0	0
			0	0
			0	0
			0	0
			0	0
			0	0
			0	0
			0	0
			0	0
			0	0
			0	0
			0	0
			0	0
			0	0
			0	0
			0	0
			0	0
			0	0
			0	0
			0	0
			0	0
			0	0
			0	0
			0	0
			0	0
			0	0
			0	0
			0	0
			0	0
			0	0
			0	0
			0	0
			0	0
			0	0
			0	0
			0	0
			0	0
			0	0
			0	0
			0	0
			0	0
			0	0
			0	0
			0	0
			0	0
			0	0
			0	0
			0	0
			0	0
			0	0
			0	0
			0	0
			0	0
			0	0
			0	0
			0	0
			0	0
			0	0
			0	0
			0	0
			0	0
			0	0
			0	0
			0	0
			0	0
			0	0
			0	0
			0	0
			0	0
			0	0
			0	0
			0	0
			0	0
			0	0
			0	0
			0	0
			0	0
			0	0
			0	0
			0	0
			0	0
			0	0
			0	0
			0	0
			0	0
			0	0
			0	0
			0	0
			0	0
			0	0
			0	0
			0	0
			0	0
			0	0
			0	0
			0	0
			0	0
			0	0
			0	0
			0	0
			0	0
			0	0
			0	0
			0	0
			0	0
			0	0
			0	0
			0	0
			0	0
			0	0
			0	0
			0	0
			0	0
			0	0
			0	0
			0	0
			0	0
			0	0
			0	0
			0	0
			0	0
			0	0
			0	0
			0	0
			0	0
			0	0
			0	0
			0	0
			0	0
			0	0
			0	0
			0	0
			0	0
			0	0
			0	0
			0	0
			0	0
			0	0
			0	0
			0	0
			0	0
			0	0
			0	0
			0	0
			0	0
			0	0
			0	0
			0	0
			0	0
			0	0
			0	0
			0	0
			0	0
			0	0
			0	0
			0	0
			0	0
			0	0
			0	0
			0	0
			0	0
			0	0
			0	0
			0	0
			0	0
			0	0
			0	0
			0	0
			0	0
			0	0
			0	0
			0	0
			0	0
			0	0
			0	0
			0	0
			0	0
			0	0
			0	0
			0	0
			0	0
			0	0
			0	0
			0	0
			0	0
			0	0
			0	0
			0	0
			0	0
			0	0
			0	0
			0	0
			0	0
			0	0
			0	0
			0	0
			0	0
			0	0
			0	0
			0	0
			0	0
			0	0
			0	0
			0	0
			0	0
			0	0
			0	0
			0	0
			0	0
			0	0
			0	0
			0	0
			0	0
			0	0
			0	0
			0	0
			0	0
			0	0
			0	0
			0	0
			0	0
			0	0
			0	0
			0	0
			0	0
			0	0
			0	0
			0	0
			0	0
			0	0
			0	0
			0	0
			0	0
			0	0
			0	0
			0	0
			0	0
			0	0
			0	0
			0	0
			0	0
			0	0
			0	0
			0	0
			0	0
			0	0
			0	0
			0	0
			0	0
			0	0
			0	0
			0	0
			0	0
			0	0
			0	0
			0	0
			0	0
			0	0
			0	0
			0	0
			0	0
			0	0
			0	0
			0	0
			0	0
			0	0
			0	0
			0	0
			0	0
			0	0
			0	0
			0	0
			0	0
			0	0
			0	0
			0	0
			0	0
			0	0
			0	0
			0	0
			0	0
			0	0
			0	0
			0	0
			0	0
			0	0
			0	0
			0	0
			0	0
			0	0
			0	0
			0	0
			0	0
			0	0
			0	0
			0	0
			0	0
			0	0
			0	0
			0	0
			0	0
			0	0
			0	0
			0	0
			0	0
			0	0
			0	0
			0	0
			0	0
			0	0
			0	0
			0	0
			0	0
			0	0
			0	0
			0	0
			0	0
			0	0
			0	0
			0	0
			0	0
			0	0
			0	0
			0	0
			0	0
			0	0
			0	0
			0	0
			0	0
			0	0
			0	0
			0	0
			0	0
			0	0
			0	0
			0	0
			0	0
			0	0
			0	0
			0	0
			0	0
			0	0
			0	0
			0	0
			0	0
			0	0
			0	0
			0	0
			0	0
			0	0
			0	0
			0	0
			0	0
			0	0
			0	0
			0	0
			0	0
			0	0
			0	0
			0	0
			0	0
			0	0
			0	0
			0	0
			0	0
			0	0
			0	0
			0	0
			0	0
			0	0
			0	0
			0	0
			0	0
			0	0
			0	0
			0	0
			0	0
			0	0
			0	0
			0	0
			0	0
			0	0
			0	0
			0	0
			0	0
			0	0
			0	0
			0	0
			0	0
			0	0
			0	0
			0	0
			0	0
			0	0
			0	0
			0	0
			0	0
			0	0
			0	0
			0	0
			0	0
			0	0
			0	0
			0	0
			0	0
			0	0
			0	0
			0	0
			0	0
			0	0
			0	0
			0	0
			0	0
			0	0
			0	0
			0	0
			0	0
			0	0
			0	0
			0	0
			0	0
			0	0
			0	0
			0	0
			0	0
			0	0
			0	0
			0	0
			0	0
			0	0
			0	0
			0	0
			0	0
			0	0
			0	0
			0	0
			0	0
			0	0
			0	0
			0	0
			0	0
			0	0
			0	0
			0	0
			0	0
			0	0
			0	0
			0	0
			0	0
			0	0
			0	0
			0	0
			0	0
			0	0
			0	0
			0	0
			0	0
			0	0
			0	0
			0	0
			0	0
			0	0
			0	0
			0	0
			0	0
			0	0
			0	0
			0	0
			0	0
			0	0
			0	0
			0	0
			0	0
			0	0
			0	0
			0	0
			0	0
			0	0
			0	0
			0	0
			0	0
			0	0
			0	0
			0	0
			0	0
			0	0
			0	0
			0	0
			0	0
			0	0
			0	0
			0	0
			0	0
			0	0
			0	0
			0	0
			0	0
			0	0
			0	0
			0	0
			0	0
			0	0
			0	0
			0	0
			0	0
			0	0
			0	0
			0	0
			0	0
			0	0
			0	0
			0	0
			0	0
			0	0
			0	0
			0	0
			0	0
			0	0
			0	0
			0	0
			0	0
			0	0
			0	0
			0	0
			0	0
			0	0
			0	0
			0	0
			0	0
			0	0
			0	0
			0	0
			0	0
			0	0
			0	0
			0	0
			0	0
			0	0
			0	0
			0	0
			0	0
			0	0
			0	0
			0	0
			0	0
			0	0
			0	0
			0	0
			0	0
			0	0
			0	0
			0	0
			0	0
			0	0
			0	0
			0	0
			0	0
			0	0
			0	0
			0	0
			0	0
			0	0
			0	0
			0	0
			0	0
			0	0
			0	0
			0	0
			0	0
			0	0
			0	0
			0	0
			0	0
			0	0
			0	0
			0	0
			0	0
			0	0
			0	0
			0	0
			0	0
			0	0
			0	0
			0	0
			0	0
			0	0
			0	0
			0	0
			0	0
			0	0
			0	0
			0	0
			0	0
			0	0
			0	0
			0	0
			0	0
			0	0
			0	0
			0	0
			0	0
			0	0
			0	0
			0	0
			0	0
			0	0
			0	0
			0	0
			0	0
			0	0
			0	0
			0	0
			0	0
			0	0
			0	0
			0	0
			0	0
			0	0
			0	0
			0	0
			0	0
			0	0
			0	0
			0	0
			0	0
			0	0
			0	0
			0	0
			0	0
			0	0
			0	0
			0	0
			0	0
			0	0
			0	0
			0	0
			0	0
			0	0
			0	0
			0	0
			0	0
			0	0
			0	0
			0	0
			0	0
			0	0
			0	0
			0	0
			0	0
			0	0
			0	0
			0	0
			0	0
			0	0
			0	0
			0	0
			0	0
			0	0
			0	0
			0	0
			0	0
			0	0
			0	0
			0	0
			0	0
			0	0
			0	0
			0	0
			0	0
			0	0
			0	0
			0	0
			0	0
			0	0
			0	0
			0	0
			0	0
			0	0
			0	0
			0	0
			0	0
			0	0
			0	0
			0	0
			0	0
			0	0
			0	0
			0	0
			0	0
			0	0
			0	0
			0	0
			0	0
			0	0
			0	0
			0	0
			0	0
			0	0
			0	0
			0	0
			0	0
			0	0
			0	0
			0	0
			0	0
			0	0
			0	0
			0	0
			0	0
			0	0
			0	0
			0	0
			0	0
			0	0
			0	0
			0	0
			0	0
			0	0
			0	0
			0	0
			0	0
			0	0
			0	0
			0	0
			0	0
			0	0
			0	0
			0	0
			0	0
			0	0
			0	0
			0	0
			0	0
			0	0
			0	0
			0	0
			0	0
			0	0
			0	0
			0	0
			0	0
			0	0
			0	0
			0	0
			0	0
			0	0
			0	0
			0	0
			0	0
			0	0
			0	0
			0	0
			0	0
			0	0
			0	0
			0	0
			0	0
			0	0
			0	0
			0	0
			0	0
			0	0
			0	0
			0	0
			0	0
			0	0
			0	0
			0	0
			0	0
			0	0
			0	0
			0	0
			0	0
			0	0
			0	0
			0	0
			0	0
			0	0
			0	0
			0	0
			0	0
			0	0
			0	0
			0	0
			0	0
			0	0
			0	0
			0	0
			0	0
			0	0
			0	0
			0	0
			0	0
			0	0
			0	0
			0	0
			0	0
			0	0
			0	0
			0	0
			0	0
			0	0
			0	0
			0	0
			0	0
			0	0
			0	0
			0	0
			0	0
			0	0
			0	0
			0	0
			0	0
			0	0
			0	0
			0	0
			0	0
			0	0
			0	0
			0	0
			0	0
			0	0
			0	0
			0	0
			0	0
			0	0
			0	0
			0	0
			0	0
			0	0
			0	0
			0	0
			0	0
			0	0
			0	0
			0	0
			0	0
			0	0
			0	0
			0	0
			0	0
			0	0
			0	0
			0	0
			0	0
			0	0
			0	0
			0	0
			0	0
			0	0
			0	0
			0	0
			0	0
			0	0
			0	0
			0	0
			0	0
			0	0
			0	0
			0	0
			0	0
			0	0
			0	0
			0	0
			0	0
			0	0
			0	0
			0	0
			0	0
			0	0
			0	0
			0	0
			0	0
			0	0
			0	0
			0	0
			0	0
			0	0
			0	0
			0	0
			0	0
			0	0
			0	0
			0	0
			0	0
			0	0
			0	0
			0	0
			0	0
			0	0
			0	0
			0	0
			0	0
			0	0
			0	0
			0	0
			0	0
			0	0
			0	0
			0	0
			0	0
			0	0
			0	0
			0	0
			0	0
			0	0
			0	0
			0	0
			0	0
			0	0
			0	0
			0	0
			0	0
			0	0
			0	0
			0	0
			0	0
			0	0
			0	0
			0	0
			0	0
			0	0
			0	0
			0	0
			0	0
			0	0
			0	0
			0	0
			0	0
			0	0
			0	0
			0	0
			0	0
			0	0
			0	0
			0	0
			0	0
			0	0
			0	0
			0	0
			0	0
			0	0
			0	0
			0	0
			0	0
			0	0
			0	0
			0	0
			0	0
			0	0
			0	0
			0	0
			0	0
			0	0
			0	0
			0	0
			0	0
			0	0
			0	0
			0	0
			0	0
			0	0
			0	0
			0	0
			0	0
			0	0
			0	0
			0	0
			0	0
			0	0
			0	0
			0	0
			0	0
			0	0
			0	0
			0	0
			0	0
			0	0
			0	0
			0	0
			0	0
			0	0
			0	0
			0	0
			0	0
			0	0
			0	0
			0	0
			0	0
			0	0
			0	0
			0	0
			0	0
			0	0
			0	0
			0	0
			0	0
			0	0
			0	0
			0	0
			0	0
			0	0
			0	0
			0	0
			0	0
			0	0
			0	0
			0	0
			0	0
			0	0
			0	0
			0	0
			0	0
			0	0
			0	0
			0	0
			0	0
			0	0
			0	0
			0	0
			0	0
			0	0
			0	0
			0	0
			0	0
			0	0
			0	0
			0	0
			0	0
			0	0
			0	0
			0	0
			0	0
			0	0
			0	0
			0	0
			0	0
			0	0
			0	0
			0	0
			0	0
			0	0
			0	0
			0	0
			0	0
			0	0
			0	0
			0	0
			0	0
			0	0
			0	0
			0	0
			0	0
			0	0
			0	0
			0	0
			0	0
			0	0
			0	0
			0	0
			0	0
			0	0
			0	0
			0	0
			0	0
			0	0
			0	0
			0	0
			0	0
			0	0
			0	0
			0	0
			0	0
			0	0
			0	0
			0	0
			0	0
			0	0
			0	0
			0	0
			0	0
			0	0
			0	0
			0	0
			0	0
			0	0
			0	0
			0	0
			0	0
			0	0
			0	0
			0	0
			0	0
			0	0
			0	0
			0	0
			0	0
			0	0
			0	0
			0	0
			0	0
			0	0
			0	0
			0	0
			0	0
			0	0
			0	0
			0	0
			0	0
			0	0
			0	0
			0	0
			0	0
			0	0
			0	0
			0	0
			0	0
			0	0
			0	0
			0	0
			0	0
			0	0
			0	0
			0	0
			0	0
			0	0
			0	0
			0	0
			0	0
			0	0
			0	0
			0	0
			0	0
			0	0
			0	0
			0	0
			0	0
			0	0
			0	0
			0	0
			0	0
			0	0
			0	0
			0	0
			0	0
			0	0
			0	0
			0	0
			0	0
			0	0
			0	0
			0	0
			0	0
			0	0
			0	0
			0	0
			0	0
			0	0
			0	0
			0	0
			0	0
			0	0
			0	0
			0	0
			0	0
			0	0
			0	0
			0	0
			0	0
			0	0
			0	0
			0	0
			0	0
			0	0
			0	0
			0	0
			0	0
			0	0
			0	0
			0	0
			0	0
			0	0
			0	0
			0	0
			0	0
			0	0
			0	0
			0	0
			0	0
			0	0
			0	0
			0	0
			0	0
			0	0
			0	0
			0	0
			0	0
			0	0
			0	0
			0	0
			0	0
			0	0
			0	0
			0	0
			0	0
			0	0
			0	0
			0	0
			0	0
			0	0
			0	0
			0	0
			0	0
			0	0
			0	0
			0	0
			0	0
			0	0
			0	0
			0	0
			0	0
			0	0
			0	0
			0	0
			0	0
			0	0
			0	0
			0	0
			0	0
			0	0
			0	0
			0	0
			0	0
			0	0
			0	0
			0	0
			0	0
			0	0
			0	0
			0	0
			0	0
			0	0
			0	0
			0	0
			0	0
			0	0
			0	0
			0	0
			0	0
			0	0
			0	0
			0	0
			0	0
			0	0
			0	0
			0	0
			0	0
			0	0
			0	0
			0	0
			0	0
			0	0
			0	0
			0	0
			0	0
			0	0
			0	0
			0	0
			0	0
			0	0
			0	0
			0	0
			0	0
			0	0
			0	0
			0	0
			0	0
			0	0
			0	0
			0	0
			0	0
			0	0
			0	0
			0	0
			0	0
			0	0
			0	0
			0	0
			0	0
			0	0
			0	0
			0	0
			0	0
			0	0
			0	0
			0	0
			0	0
			0	0
			0	0
			0	0
			0	0
			0	0
			0	0
			0	0
			0	0
			0	0
			0	0
			0	0
			0	0
			0	0
			0	0
			0	0
			0	0
			0	0
			0	0
			0	0
			0	0
			0	0
			0	0
			0	0
			0	0
			0	0
			0	0
			0	0
			0	0
			0	0
			0	0
			0	0
			0	0
			0	0
			0	0
			0	0
			0	0
			0	0
			0	0
			0	0
			0	0
			0	0
			0	0
			0	0
			0	0
			0	0
			0	0
			0	0
			0	0
			0	0
			0	0
			0	0
			0	0
			0	0
			0	0
			0	0
			0	0
			0	0
			0	0
			0	0
			0	0
			0	0
			0	0
			0	0
			0	0
			0	0
			0	0
			0	0
			0	0
			0	0
			0	0
			0	0
			0	0
			0	0
			0	0
			0	0
			0	0
			0	0
			0	0
			0	0
			0	0
			0	0
			0	0
			0	0
			0	0
			0	0
			0	0
			0	0
			0	0
			0	0
			0	0
			0	0
			0	0
			0	0
			0	0
			0	0
			0	0
			0	0
			0	0
			0	0
			0	0
			0	0
			0	0
			0	0
			0	0
			0	0
			0	0
			0	0
			0	0
			0	0
			0	0
			0	0
			0	0
			0	0
			0	0
			0	0
			0	0
			0	0
			0	0
			0	0
			0	0
			0	0
			0	0
			0	0
			0	0
			0	0
			0	0
			0	0
			0	0
			0	0
			0	0
			0	0
			0	0
			0	0
			0	0
			0	0
			0	0
			0	0
			0	0
			0	0
			0	0
			0	0
			0	0
			0	0
			0	0
			0	0
			0	0
			0	0
			0	0
			0	0
			0	0
			0	0
			0	0
			0	0
			0	0
			0	0
			0	0
			0	0
			0	0
			0	0
			0	0
			0	0
			0	0
			0	0
			0	0
			0	0
			0	0
			0	0
			0	0
			0	0
			0	0
			0	0
			0	0
			0	0
			0	0
			0	0
			0	0
			0	0
			0	0
			0	0
			0	0
			0	0
			0	0
			0	0
			0	0
			0	0
			0	0
			0	0
			0	0
			0	0
			0	0
			0	0
			0	0
			0	0
			0	0
			0	0
			0	0
			0	0
			0	0
			0	0
			0	0
			0	0
			0	0
			0	0
			0	0
			0	0
			0	0
			0	0
			0	0
			0	0
			0	0
			0	0
			0	0
			0	0
			0	0
			0	0
			0	0
			0	0
			0	0
			0	0
			0	0
			0	0
			0	0
			0	0
			0	0
			0	0
			0	0
			0	0
			0	0
			0	0
			0	0
			0	0
			0	0
			0	0
			0	0
			0	0
			0	0
			0	0
			0	0
			0	0
			0	0
			0	0
			0	0
			0	0
			0	0
			0	0
			0	0
			0	0
			0	0
			0	0
			0	0
			0	0
			0	0
			0	0
			0	0
			0	0
			0	0
			0	0
			0	0
			0	0
			0	0
			0	0
			0	0
			0	0
			0	0
			0	0
			0	0
			0	0
			0	0
			0	0
			0	0
			0	0
			0	0
			0	0
			0	0
			0	0
			0	0
			0	0
			0	0
			0	0
			0	0
			0	0
			0	0
			0	0
			0	0
			0	0
			0	0
			0	0
			0	0
			0	0
			0	0
			0	0
			0	0
			0	0
			0	0
			0	0
			0	0
			0	0
			0	0
			0	0
			0	0
			0	0
			0	0
			0	0
			0	0
			0	0
			0	0
			0	0
			0	0
			0	0
			0	0
			0	0
			0	0
			0	0
			0	0
			0	0
			0	0
			0	0
			0	0
			0	0
			0	0
			0	0
			0	0
			0	0
			0	0
			0	0
			0	0
			0	0
			0	0
			0	0
			0	0
			0	0
			0	0
			0	0
			0	0
			0	0
			0	0
			0	0
			0	0
			0	0
			0	0
			0	0
			0	0
			0	0
			0	0
			0	0
			0	0
			0	0
			0	0
			0	0
			0	0
			0	0
			0	0
			0	0
			0	0
			0	0
			0	0
			0	0
			0	0
			0	0
			0	0
			0	0
			0	0
			0	0
			0	0
			0	0
			0	0
			0	0
			0	0
			0	0
			0	0
			0	0
			0	0
			0	0
			0	0
			0	0
			0	0
			0	0
			0	0
			0	0
			0	0
			0	0
			0	0
			0	0
			0	0
			0	0
			0	0
			0	0
			0	0
			0	0
			0	0
			0	0
			0	0
			0	0
			0	0
			0	0
			0	0
			0	0
			0	0
			0	0
			0	0
			0	0
			0	0
			0	0
			0	0
			0	0
			0	0
			0	0
			0	0
			0	0
			0	0
			0	0
			0	0
			0	0
			0	0
			0	0
			0	0
			0	0
			0	0
			0	0
			0	0
			0	0
			0	0
			0	0
			0	0
			0	0
			0	0
			0	0
			0	0
			0	0
			0	0
			0	0
			0	0
			0	0
			0	0
			0	0
			0	0
			0	0
			0	0
			0	0
			0	0
			0	0
			0	0
			0	0
			0	0
			0	0
			0	0
			0	0
			0	0
			0	0
			0	0
			0	0
			0	0
			0	0
			0	0
			0	0
			0	0
			0	0
			0	0
			0	0
			0	0
			0	0
			0	0
			0	0
			0	0
			0	0
			0	0
			0	0
			0	0
			0	0
			0	0
			0	0
			0	0
			0	0
			0	0
			0	0
			0	0
			0	0
			0	0
			0	0
			0	0
			0	0
			0	0
			0	0
			0	0
			0	0
			0	0
			0	0
			0	0
			0	0
			0	0
			0	0
			0	0
			0	0
			0	0
			0	0
			0	0
			0	0
			0	0
			0	0
			0	0
			0	0
			0	0
			0	0
			0	0
			0	0
			0	0
			0	0
			0	0
			0	0
			0	0
			0	0
			0	0
			0	0
			0	0
			0	0
			0	0
			0	0
			0	0
			0	0
			0	0
			0	0
			0	0
			0	0
			0	0
			0	0
			0	0
			0	0
			0	0
			0	0
			0	0
			0	0
			0	0
			0	0
			0	0
			0	0
			0	0
			0	0
			0	0
			0	0
			0	0
			0	0
			0	0
			0	0
			0	0
			0	0
			0	0
			0	0
			0	0
			0	0
			0	0
			0	0
			0	0
			0	0
			0	0
			0	0
			0	0
			0	0
			0	0
			0	0
			0	0
			0	0
			0	0
			0	0
			0	0
			0	0
			0	0
			0	0
			0	0
			0	0
			0	0
			0	0
			0	0
			0	0
			0	0
			0	0
			0	0
			0	0
			0	0
			0	0
			0	0
			0	0
			0	0
			0	0
			0	0
			0	0
			0	0
			0	0
			0	0
			0	0
			0	0
			0	0
			0	0
			0	0
			0	0
			0	0
			0	0
			0	0
			0	0
			0	0
			0	0
			0	0
			0	0
			0	0
			0	0
			0	0
			0	0
			0	0
			0	0
			0	0
			0	0
			0	0
			0	0
			0	0
			0	0
			0	0
			0	0
			0	0
			0	0
			0	0
			0	0
			0	0
			0	0
			0	0
			0	0
			0	0
			0	0
			0	0
			0	0
			0	0
			0	0
			0	0
			0	0
			0	0
			0	0
			0	0
			0	0
			0	0
			0	0
			0	0
			0	0
			0	0
			0	0
			0	0
			0	0
			0	0
			0	0
			0	0
			0	0
			0	0
			0	0
			0	0
			0	0
			0	0
			0	0
			0	0
			0	0
			0	0
			0	0
			0	0
			0	0
			0	0
			0	0
			0	0
			0	0
			0	0
			0	0
			0	0
			0	0
			0	0
			0	0
			0	0
			0	0
			0	0
			0	0
			0	0
			0	0
			0	0
			0	0
			0	0
			0	0
			0	0
			0	0
			0	0
			0	0
			0	0
			0	0
			0	0
			0	0
			0	0
			0	0
			0	0
			0	0
			0	0
			0	0
			0	0
			0	0
			0	0
			0	0
			0	0
			0	0
			0	0
			0	0
			0	0
			0	0
			0	0
			0	0
			0	0
			0	0
			0	0
			0	0
			0	0
			0	0
			0	0
			0	0
			0	0
			0	0
			0	0
			0	0
			0	0
			0	0
			0	0
			0	0
			0	0
			0	0
			0	0
			0	0
			0	0
			0	0
			0	0
			0	0
			0	0
			0	0
			0	0
			0	0
			0	0
			0	0
			0	0
			0	0
			0	0
			0	0
			0	0
			0	0
			0	0
			0	0
			0	0
			0	0
			0	0
			0	0
			0	0
			0	0
			0	0
			0	0
			0	0
			0	0
			0	0
			0	0
			0	0
			0	0
			0	0
			0	0
			0	0
			0	0
			0	0
			0	0
			0	0
			0	0
			0	0
			0	0
			0	0
			0	0
			0	0
			0	0
			0	0
			0	0
			0	0
			0	0
			0	0
			0	0
			0	0
			0	0
			0	0
			0	0
			0	0
			0	0
			0	0
			0	0
			0	0
			0	0
			0	0
			0	0
			0	0
			0	0
			0	0
			0	0
			0	0
			0	0
			0	0
			0	0
			0	0
			0	0
			0	0
			0	0
			0	0
			0	0
			0	0
			0	0
			0	0
			0	0
			0	0
			0	0
			0	0
			0	0
			0	0
			0	0
			0	0
			0	0
			0	0
			0	0
			0	0
			0	0
			0	0
			0	0
			0	0
			0	0
			0	0
			0	0
			0	0
			0	0
			0	0
			0	0
			0	0
			0	0
			0	0
			0	0
			0	0
			0	0
			0	0
			0	0
			0	0
			0	0
			0	0
			0	0
			0	0
			0	0
			0	0
			0	0
			0	0
			0	0
			0	0
			0	0
			0	0
			0	0
			0	0
			0	0
			0	0
			0	0
			0	0
			0	0
			0	0
			0	0
			0	0
			0	0
			0	0
			0	0
			0	0
			0	0
			0	0
			0	0
			0	0
			0	0
			0	0
			0	0
			0	0
			0	0
			0	0
			0	0
			0	0
			0	0
			0	0
			0	0
			0	0
			0	0
			0	0
			0	0
			0	0
			0	0
			0	0
			0	0
			0	0
			0	0
			0	0
			0	0
			0	0
			0	0
			0	0
			0	0
			0	0
			0	0
			0	0
			0	0
			0	0
			0	0
			0	0
			0	0
			0	0
			0	0
			0	0
			0	0
			0	0
			0	0
			0	0
			0	0
			0	0
			0	0
			0	0
			0	0
			0	0
			0	0
			0	0
			0	0
			0	0
			0	0
			0	0
			0	0
			0	0
			0	0
			0	0
			0	0
			0	0
			0	0
			0	0
			0	0
			0	0
			0	0
			0	0
			0	0
			0	0
			0	0
			0	0
			0	0
			0	0
			0	0
			0	0
			0	0
			0	0
			0	0
			0	0
			0	0
			0	0
			0	0
			0	0
			0	0
			0	0
			0	0
			0	0
			0	0
			0	0
			0	0
			0	0
			0	0
			0	0
			0	0
			0	0
			0	0
			0	0
			0	0
			0	0
			0	0
			0	0
			0	0
			0	0
			0	0
			0	0
			0	0
			0	0
			0	0
			0	0
			0	0
			0	0
			0	0
			0	0
			0	0
			0	0
			0	0
			0	0
			0	0
			0	0
			0	0
			0	0
			0	0
			0	0
			0	0
			0	0
			0	0
			0	0
			0	0
			0	0
			0	0
			0	0
			0	0
			0	0
			0	0
			0	0
			0	0
			0	0
			0	0
			0	0
			0	0
			0	0
			0	0
			0	0
			0	0
			0	0
			0	0
			0	0
			0	0
			0	0
			0	0
			0	0
			0	0
			0	0
			0	0
			0	0
			0	0
			0	0
			0	0
			0	0
			0	0
			0	0
			0	0
			0	0
			0	0
			0	0
			0	0
			0	0
			0	0
			0	0
			0	0
			0	0
			0	0
			0	0
			0	0
			0	0
			0	0
			0	0
			0	0
			0	0
			0	0
			0	0
			0	0
			0	0
			0	0
			0	0
			0	0
			0	0
			0	0
			0	0
			0	0
			0	0
			0	0
			0	0
			0	0
			0	0
			0	0
			0	0
			0	0
			0	0
			0	0
			0	0
			0	0
			0	0
			0	0
			0	0
			0	0
			0	0
			0	0
			0	0
			0	0
			0	0
			0	0
			0	0
			0	0
			0	0
			0	0
			0	0
			0	0
			0	0
			0	0
			0	0
			0	0
			0	0
			0	0
			0	0
			0	0
			0	0
			0	0
			0	0
			0	0
			0	0
			0	0
			0	0
			0	0
			0	0
			0	0
			0	0
			0	0
			0	0
			0	0
			0	0
			0	0
			0	0
			0	0
			0	0
			0	0
			0	0
			0	0
			0	0
			0	0
			0	0
			0	0
			0	0
			0	0
			0	0
			0	0
			0	0
			0	0
			0	0
			0	0
			0	0
			0	0
			0	0
			0	0
			0	0
			0	0
			0	0
			0	0
			0	0
			0	0
			0	0
			0	0
			0	0
			0	0
			0	0
			0	0
			0	0
			0	0
			0	0
			0	0
			0	0
			0	0
			0	0
			0	0
			0	0
			0	0
			0	0
			0	0
			0	0
			0	0
			0	0
			0	0
			0	0
			0	0
			0	0
			0	0
			0	0
			0	0
			0	0
			0	0
			0	0
			0	0
			0	0
			0	0
			0	0
			0	0
			0	0
			0	0
			0	0
			0	0
			0	0
			0	0
			0	0
			0	0
			0	0
			0	0
			0	0
			0	0
			0	0
			0	0
			0	0
			0	0
			0	0
			0	0
			0	0
			0	0
			0	0
			0	0
			0	0
			0	0
			0	0
			0	0
			0	0
			0	0
			0	0
			0	0
			0	0
			0	0
			0	0
			0	0
			0	0
			0	0
			0	0
			0	0
			0	0
			0	0
			0	0
			0	0
			0	0
			0	0
			0	0
			0	0
			0	0
			0	0
			0	0
			0	0
			0	0
			0	0
			0	0
			0	0
			0	0
			0	0
			0	0
			0	0
			0	0
			0	0
			0	0
			0	0
			0	0
			0	0
			0	0
			0	0
			0	0
			0	0
			0	0
			0	0
			0	0
			0	0
			0	0
			0	0
			0	0
			0	0
			0	0
			0	0
			0	0
			0	0
			0	0
			0	0
			0	0
			0	0
			0	0
			0	0
			0	0
			0	0
			0	0
			0	0
			0	0
			0	0
			0	0
			0	0
			0	0
			0	0
			0	0
			0	0
			0	0
			0	0
			0	0
			0	0
			0	0
			0	0
			0	0
			0	0
			0	0
			0	0
			0	0
			0	0
			0	0
			0	0
			0	0
			0	0
			0	0
			0	0
			0	0
			0	0
			0	0
			0	0
			0	0
			0	0
			0	0
			0	0
			0	0
			0	0
			0	0
			0	0
			0	0
			0	0
			0	0
			0	0
			0	0
			0	0
			0	0
			0	0
			0	0
			0	0
			0	0
			0	0
			0	0
			0	0
			0	0
			0	0
			0	0
			0	0
			0	0
			0	0
			0	0
			0	0
			0	0
			0	0
			0	0
			0	0
			0	0
			0	0
			0	0
			0	0
			0	0
			0	0
			0	0
			0	0
			0	0
			0	0
			0	0
			0	0
			0	0
			0	0
			0	0
			0	0
			0	0
			0	0
			0	0
			0	0
			0	0
			0	0
			0	0
			0	0
			0	0
			0	0
			0	0
			0	0
			0	0
			0	0
			0	0
			0	0
			0	0
			0	0
			0	0
			0	0
			0	0
			0	0
			0	0
			0	0
			0	0
			0	0
			0	0
			0	0
			0	0
			0	0
			0	0
			0	0
			0	0
			0	0
			0	0
			0	0
			0	0
			0	0
			0	0
			0	0
			0	0
			0	0
			0	0
			0	0
			0	0
			0	0
			0	0
			0	0
			0	0
			0	0
			0	0
			0	0
			0	0
			0	0
			0	0
			0	0
			0	0
			0	0
			0	0
			0	0
			0	0
			0	0
			0	0
			0	0
			0	0
			0	0
			0	0
			0	0
			0	0
			0	0
			0	0
			0	0
			0	0
			0	0
			0	0
			0	0
			0	0
			0	0
			0	0
			0	0
			0	0
			0	0
			0	0
			0	0
			0	0
			0	0
			0	0
			0	0
			0	0
			0	0
			0	0
			0	0
			0	0
			0	0
			0	0
			0	0
			0	0
			0	0
			0	0
			0	0
			0	0
			0	0
			0	0
			0	0
			0	0
			0	0
			0	0
			0	0
			0	0
			0	0
			0	0
			0	0
			0	0
			0	0
			0	0
			0	0
			0	0
			0	0
			0	0
			0	0
			0	0
			0	0
			0	0
			0	0
			0	0
			0	0
			0	0
			0	0
			0	0
			0	0
			0	0
			0	0
			0	0
			0	0
			0	0
			0	0
			0	0
			0	0
			0	0
			0	0
			0	0
			0	0
			0	0
			0	0
			0	0
			0	0
			0	0
			0	0
			0	0
			0	0
			0	0
			0	0
			0	0
			0	0
			0	0
			0	0
			0	0
			0	0
			0	0
			0	0
			0	0
			0	0
			0	0
			0	0
			0	0
			0	0
			0	0
			0	0
			0	0
			0	0
			0	0
			0	0
			0	0
			0	0
			0	0
			0	0
			0	0
			0	0
			0	0
			0	0
			0	0
			0	0
			0	0
			0	0
			0	0
			0	0
			0	0
			0	0
			0	0
			0	0
			0	0
			0	0
			0	0
			0	0
			0	0
			0	0
			0	0
			0	0
			0	0
			0	0
			0	0
			0	0
			0	0
			0	0
			0	0
			0	0
			0	0
			0	0
			0	0
			0	0
			0	0
			0	0
			0	0
			0	0
			0	0
			0	0
			0	0
			0	0
			0	0
			0	0
			0	0
			0	0
			0	0
			0	0
			0	0
			0	0
			0	0
			0	0
			0	0
			0	0
			0	0
			0	0
			0	0
			0	0
			0	0
			0	0
			0	0
			0	0
			0	0
			0	0
			0	0
			0	0
			0	0
			0	0
			0	0
			0	0
			0	0
			0	0
			0	0
			0	0
			0	0
			0	0
			0	0
			0	0
			0	0
			0	0
			0	0
			0	0
			0	0
			0	0
			0	0
			0	0
			0	0
			0	0
			0	0
			0	0
			0	0
			0	0
			0	0
			0	0
			0	0
			0	0
			0	0
			0	0
			0	0
			0	0
			0	0
			0	0
			0	0
			0	0
			0	0
			0	0
			0	0
			0	0
			0	0
			0	0
			0	0
			0	0
			0	0
			0	0
			0	0
			0	0
			0	0
			0	0
			0	0
			0	0
			0	0
			0	0
			0	0
			0	0
			0	0
			0	0
			0	0
			0	0
			0	0
			0	0
			0	0
			0	0
			0	0
			0	0
			0	0
			0	0
			0	0
			0	0
			0	0
			0	0
			0	0
			0	0
			0	0
			0	0
			0	0
			0	0
			0	0
			0	0
			0	0
			0	0
			0	0
			0	0
			0	0
			0	0
			0	0
			0	0
			0	0
			0	0
			0	0
			0	0
			0	0
			0	0
			0	0
			0	0
			0	0
			0	0
			0	0
			0	0
			0	0
			0	0
			0	0
			0	0
			0	0
			0	0
			0	0
			0	0
			0	0
			0	0
			0	0
			0	0
			0	0
			0	0
			0	0
			0	0
			0	0
			0	0
			0	0
			0	0
			0	0
			0	0
			0	0
			0	0
			0	0
			0	0
			0	0
			0	0
			0	0
			0	0
			0	0
			0	0
			0	0
			0	0
			0	0
			0	0
			0	0
			0	0
			0	0
			0	0
			0	0
			0	0
			0	0
			0	0
			0	0
			0	0
			0	0
			0	0
			0	0
			0	0
			0	0
			0	0
			0	0
			0	0
			0	0
			0	0
			0	0
			0	0
			0	0
			0	0
			0	0
			0	0
			0	0
			0	0
			0	0
			0	0
			0	0
			0	0
			0	0
			0	0
			0	0
			0	0
			0	0
			0	0
			0	0
			0	0
			0	0
			0	0
			0	0
			0	0
			0	0
			0	0
			0	0
			0	0
			0	0
			0	0
			0	0
			0	0
			0	0
			0	0
			0	0
			0	0
			0	0
			0	0
			0	0
			0	0
			0	0
			0	0
			0	0
			0	0
			0	0
			0	0
			0	0
			0	0
			0	0
			0	0
			0	0
			0	0
			0	0
			0	0
			0	0
			0	0
			0	0
			0	0
			0	0
			0	0
			0	0
			0	0
			0	0
			0	0
			0	0
			0	0
			0	0
			0	0
			0	0
			0	0
			0	0
			0	0
			0	0
			0	0
			0	0
			0	0
			0	0
			0	0
			0	0
			0	0
			0	0
			0	0
			0	0
			0	0
			0	0
			0	0
			0	0
			0	0
			0	0
			0	0
			0	0
			0	0
			0	0
			0	0
			0	0
			0	0
			0	0
			0	0
			0	0
			0	0
			0	0
			0	0
			0	0
			0	0
			0	0
			0	0
			0	0
			0	0
			0	0
			0	0
			0	0
			0	0
			0	0
			0	0
			0	0
			0	0
			0	0
			0	0
			0	0
			0	0
			0	0
			0	0
			0	0
			0	0
			0	0
			0	0
			0	0
			0	0
			0	0
			0	0
			0	0
			0	0
			0	0
			0	0
			0	0
			0	0
			0	0
			0	0
			0	0
			0	0
			0	0
			0	0
			0	0
			0	0
			0	0
			0	0
			0	0
			0	0
			0	0
			0	0
			0	0
			0	0
			0	0
			0	0
			0	0
			0	0
			0	0
			0	0
			0	0
			0	0
			0	0
			0	0
			0	0
			0	0
			0	0
			0	0
			0	0
			0	0
			0	0
			0	0
			0	0
			0	0
			0	0
			0	0
			0	0
			0	0
			0	0
			0	0
			0	0
			0	0
			0	0
			0	0
			0	0
			0	0
			0	0
			0	0
			0	0
			0	0
			0	0
			0	0
			0	0
			0	0
			0	0
			0	0
			0	0
			0	0
			0	0
			0	0
			0	0
			0	0
			0	0
			0	0
			0	0
			0	0
			0	0
			0	0
			0	0
			0	0
			0	0
			0	0
			0	0
			0	0
			0	0
			0	0
			0	0
			0	0
			0	0
			0	0
			0	0
			0	0
			0	0
			0	0
			0	0
			0	0
			0	0
			0	0
			0	0
			0	0
			0	0
			0	0
			0	0
			0	0
			0	0
			0	0
			0	0
			0	0
			0	0
			0	0
			0	0
			0	0
			0	0
			0	0
			0	0
			0	0
			0	0
			0	0
			0	0
			0	0
			0	0
			0	0
			0	0
			0	0
			0	0
			0	0
			0	0
			0	0
			0	0
			0	0
			0	0
			0	0
			0	0
			0	0
			0	0
			0	0
			0	0
			0	0
			0	0
			0	0
			0	0
			0	0
			0	0
			0	0
			0	0
			0	0
			0	0
			0	0
			0	0
			0	0
			0	0
			0	0
			0	0
			0	0
			0	0
			0	0
			0	0
			0	0
			0	0
			0	0
			0	0
			0	0
			0	0
			0	0
			0	0
			0	0
			0	0
			0	0
			0	0
			0	0
			0	0
			0	0
			0	0
			0	0
			0	0
			0	0
			0	0
			0	0
			0	0
			0	0
			0	0
			0	0
			0	0
			0	0
			0	0
			0	0
			0	0
			0	0
			0	0
			0	0
			0	0
			0	0
			0	0
			0	0
			0	0
			0	0
			0	0
			0	0
			0	0
			0	0
			0	0
			0	0
			0	0
			0	0
			0	0
			0	0
			0	0
			0	0
			0	0
			0	0
			0	0
			0	0
			0	0
			0	0
			0	0
			0	0
			0	0
			0	0
			0	0
			0	0
			0	0
			0	0
			0	0
			0	0
			0	0
			0	0
			0	0
			0	0
			0	0
			0	0
			0	0
			0	0
			0	0
			0	0
			0	0
			0	0
			0	0
			0	0
			0	0
			0	0
			0	0
			0	0
			0	0
			0	0
			0	0
			0	0
			0	0
			0	0
			0	0
			0	0
			0	0
			0	0
			0	0
			0	0
			0	0
			0	0
			0	0
			0	0
			0	0
			0	0
			0	0
			0	0
			0	0
			0	0
			0	0
			0	0
			0	0
			0	0
			0	0
			0	0
			0	0
			0	0
			0	0
			0	0
			0	0
			0	0
			0	0
			0	0
			0	0
			0	0
			0	0
			0	0
			0	0
			0	0
			0	0
			0	0
			0	0
			0	0
			0	0
			0	0
			0	0
			0	0
			0	0
			0	0
			0	0
			0	0
			0	0
			0	0
			0	0
			0	0
			0	0
			0	0
			0	0
			0	0
			0	0
			0	0
			0	0
			0	0
			0	0
			0	0
			0	0
			0	0
			0	0
			0	0
			0	0
			0	0
			0	0
			0	0
			0	0
			0	0
			0	0
			0	0
			0	0
			0	0
			0	0
			0	0
			0	0
			0	0
			0	0
			0	0
			0	0
			0	0
			0	0
			0	0
			0	0
			0	0
			0	0
			0	0
			0	0
			0	0
			0	0
			0	0
			0	0
			0	0
			0	0
			0	0
			0	0
			0	0
			0	0
			0	0
			0	0
			0	0
			0	0
			0	0
			0	0
			0	0
			0	0
			0	0
			0	0
			0	0
			0	0
			0	0
			0	0
			0	0
			0	0
			0	0
			0	0
			0	0
			0	0
			0	0
			0	0
			0	0
			0	0
			0	0
			0	0
			0	0
			0	0
			0	0
			0	0
			0	0
			0	0
			0	0
			0	0
			0	0
			0	0
			0	0
			0	0
			0	0
			0	0
			0	0
			0	0
			0	0
			0	0
			0	0
			0	0
			0	0
			0	0
			0	0
			0	0
			0	0
			0	0
			0	0
			0	0
			0	0
			0	0
			0	0
			0	0
			0	0
			0	0
			0	0
			0	0
			0	0
			0	0
			0	0
			0	0
			0	0
			0	0
			0	0
			0	0
			0	0
			0	0
			0	0
			0	0
			0	0
			0	0
			0	0
			0	0
			0	0
			0	0
			0	0
			0	0
			0	0
			0	0
			0	0
			0	0
			0	0
			0	0
			0	0
			0	0
			0	0
			0	0
			0	0
			0	0
			0	0
			0	0
			0	0
			0	0
			0	0
			0	0
			0	0
			0	0
			0	0
			0	0
			0	0
			0	0
			0	0
			0	0
			0	0
			0	0
			0	0
			0	0
			0	0
			0	0
			0	0
			0	0
			0	0
			0	0
			0	0
			0	0
			0	0
			0	0
			0	0
			0	0
			0	0
			0	0
			0	0
			0	0
			0	0
			0	0
			0	0
			0	0
			0	0
			0	0
			0	0
			0	0
			0	0
			0	0
			0	0
			0	0
			0	0
			0	0
			0	0
			0	0
			0	0
			0	0
			0	0
			0	0
			0	0
			0	0
			0	0
			0	0
			0	0
			0	0
			0	0
			0	0
			0	0
			0	0
			0	0
			0	0
			0	0
			0	0
			0	0
			0	0
			0	0
			0	0
			0	0
			0	0
			0	0
			0	0
			0	0
			0	0
			0	0
			0	0
			0	0
			0	0
			0	0
			0	0
			0	0
			0	0
			0	0
			0	0
			0	0
			0	0
			0	0
			0	0
			0	0
			0	0
			0	0
			0	0
			0	0
			0	0
			0	0
			0	0
			0	0
			0	0
			0	0
			0	0
			0	0
			0	0
			0	0
			0	0
			0	0
			0	0
			0	0
			0	0
			0	0
			0	0
			0	0
			0	0
			0	0
			0	0
			0	0
			0	0
			0	0
			0	0
			0	0
			0	0
			0	0
			0	0
			0	0
			0	0
			0	0
			0	0
			0	0
			0	0
			0	0
			0	0
			0	0
			0	0
			0	0
			0	0
			0	0
			0	0
			0	0
			0	0
			0	0
			0	0
			0	0
			0	0
			0	0
			0	0
			0	0
			0	0
			0	0
			0	0
			0	0
			0	0
			0	0
			0	0
			0	0
			0	0
			0	0
			0	0
			0	0
			0	0
			0	0
			0	0
			0	0
			0	0
			0	0
			0	0
			0	0
			0	0
			0	0
			0	0
			0	0
			0	0
			0	0
			0	0
			0	0
			0	0
			0	0
			0	0
			0	0
			0	0
			0	0
			0	0
			0	0
			0	0
			0	0
			0	0
			0	0
			0	0
			0	0
			0	0
			0	0
			0	0
			0	0
			0	0
			0	0
			0	0
			0	0
			0	0
			0	0
			0	0
			0	0
			0	0
			0	0
			0	0
			0	0
			0	0
			0	0
			0	0
			0	0
			0	0
			0	0
			0	0
			0	0
			0	0
			0	0
			0	0
			0	0
			0	0
			0	0
			0	0
			0	0
			0	0
			0	0
			0	0
			0	0
			0	0
			0	0
			0	0
			0	0
			0	0
			0	0
			0	0
			0	0
			0	0
			0	0
			0	0
			0	0
			0	0
			0	0
			0	0
			0	0
			0	0
			0	0
			0	0
			0	0
			0	0
			0	0
			0	0
			0	0
			0	0
			0	0
			0	0
			0	0
			0	0
			0	0
			0	0
			0	0
			0	0
			0	0
			0	0
			0	0
			0	0
			0	0
			0	0
			0	0
			0	0
			0	0
			0	0
			0	0
			0	0
			0	0
			0	0
			0	0
			0	0
			0	0
			0	0
			0	0
			0	0
			0	0
			0	0
			0	0
			0	0
			0	0
			0	0
			0	0
			0	0
			0	0
			0	0
			0	0
			0	0
			0	0
			0	0
			0	0
			0	0
			0	0
			0	0
			0	0
			0	0
			0	0
			0	0
			0	0
			0	0
			0	0
			0	0
			0	0
			0	0
			0	0
			0	0
			0	0
			0	0
			0	0
			0	0
			0	0
			0	0
			0	0
			0	0
			0	0
			0	0
			0	0
			0	0
			0	0
			0	0
			0	0
			0	0
			0	0
			0	0
			0	0
			0	0
			0	0
			0	0
			0	0
			0	0
			0	0
			0	0
			0	0
			0	0
			0	0
			0	0
			0	0
			0	0
			0	0
			0	0
			0	0
			0	0
			0	0
			0	0
			0	0
			0	0
			0	0
			0	0
			0	0
			0	0
			0	0
			0	0
			0	0
			0	0
			0	0
			0	0
			0	0
			0	0
			0	0
			0	0
			0	0
			0	0
			0	0
			0	0
			0	0
			0	0
			0	0
			0	0
			0	0
			0	0
			0	0
			0	0
			0	0
			0	0
			0	0
			0	0
			0	0
			0	0
			0	0
			0	0
			0	0
			0	0
			0	0
			0	0
			0	0
			0	0
			0	0
			0	0
			0	0
			0	0
			0	0
			0	0
			0	0
			0	0
			0	0
			0	0
			0	0
			0	0
			0	0
			0	0
			0	0
			0	0
			0	0
			0	0
			0	0
			0	0
			0	0
			0	0
			0	0
			0	0
			0	0
			0	0
			0	0
			0	0
			0	0
			0	0
			0	0
			0	0
			0	0
			0	0
			0	0
			0	0
			0	0
			0	0
			0	0
			0	0
			0	0
			0	0
			0	0
			0	0
			0	0
			0	0
			0	0
			0	0
			0	0
			0	0
			0	0
			0	0
			0	0
			0	0
			0	0
			0	0
			0	0
			0	0
			0	0
			0	0
			0	0
			0	0
			0	0
			0	0
			0	0
			0	0
			0	0
			0	0
			0	0
			0	0
			0	0
			0	0
			0	0
			0	0
			0	0
			0	0
			0	0
			0	0
			0	0
			0	0
			0	0
			0	0
			0	0
			0	0
			0	0
			0	0
			0	0
			0	0
			0	0
			0	0
			0	0
			0	0
			0	0
			0	0
			0	0
			0	0
			0	0
			0	0
			0	0
			0	0
			0	0
			0	0
			0	0
			0	0
			0	0
			0	0
			0	0
			0	0
			0	0
			0	0
			0	0
			0	0
			0	0
			0	0
			0	0
			0	0
			0	0
			0	0
			0	0
			0	0
			0	0
			0	0
			0	0
			0	0
			0	0
			0	0
			0	0
			0	0
			0	0
			0	0
			0	0
			0	0
			0	0
			0	0
			0	0
			0	0
			0	0
			0	0
			0	0
			0	0
			0	0
			0	0
			0	0
			0	0
			0	0
			0	0
			0	0
			0	0
			0	0
			0	0
			0	0
			0	0
			0	0
			0	0
			0	0
			0	0
			0	0
			0	0
			0	0
			0	0
			0	0
			0	0
			0	0
			0	0
			0	0
			0	0
			0	0
			0	0
			0	0
			0	0
			0	0
			0	0
			0	0
			0	0
			0	0
			0	0
			0	0
			0	0
			0	0
			0	0
			0	0
			0	0
			0	0
			0	0
			0	0
			0	0
			0	0
			0	0
			0	0
			0	0
			0	0
			0	0
			0	0
			0	0
			0	0
			0	0
			0	0
			0	0
			0	0
			0	0
			0	0
			0	0
			0	0
			0	0
			0	0
			0	0
			0	0
			0	0
			0	0
			0	0
			0	0
			0	0
			0	0
			0	0
			0	0
			0	0
			0	0
			0	0
			0	0
			0	0
			0	0
			0	0
			0	0
			0	0
			0	0
			0	0
			0	0
			0	0
			0	0
			0	0
			0	0
			0	0
			0	0
			0	0
			0	0
			0	0
			0	0
			0	0
			0	0
			0	0
			0	0
			0	0
			0	0
			0	0
			0	0
			0	0
			0	0
			0	0
			0	0
			0	0
			0	0
			0	0
			0	0
			0	0
			0	0
			0	0
			0	0
			0	0
			0	0
			0	0
			0	0
			0	0
			0	0
			0	0
			0	0
			0	0
			0	0
			0	0
			0	0
			0	0
			0	0
			0	0
			0	0
			0	0
			0	0
			0	0
			0	0
			0	0
			0	0
			0	0
			0	0
			0	0
			0	0
			0	0
			0	0
			0	0
			0	0
			0	0
			0	0
			0	0
			0	0
			0	0
			0	0
			0	0
			0	0
			0	0
			0	0
			0	0
			0	0
			0	0
			0	0
			0	0
			0	0
			0	0
			0	0
			0	0
			0	0
			0	0
			0	0
			0	0
			0	0
			0	0
			0	0
			0	0
			0	0
			0	0
			0	0
			0	0
			0	0
			0	0
			0	0
			0	0
			0	0
			0	0
			0	0
			0	0
			0	0
			0	0
			0	0
			0	0
			0	0
			0	0
			0	0
			0	0
			0	0
			0	0
			0	0
			0	0
			0	0
			0	0
			0	0
			0	0
			0	0
			0	0
			0	0
			0	0
			0	0
			0	0
			0	0
			0	0
			0	0
			0	0
			0	0
			0	0
			0	0
			0	0
			0	0
			0	0
			0	0
			0	0
			0	0
			0	0
			0	0
			0	0
			0	0
			0	0
			0	0
			0	0
			0	0
			0	0
			0	0
			0	0
			0	0
			0	0
			0	0
			0	0
			0	0
			0	0
			0	0
			0	0
			0	0
			0	0
			0	0
			0	0
			0	0
			0	0
			0	0
			0	0
			0	0
			0	0
			0	0
			0	0
			0	0
			0	0
			0	0
			0	0
			0	0
			0	0
			0	0
			0	0
			0	0
			0	0
			0	0
			0	0
			0	0
			0	0
			0	0
			0	0
			0	0
			0	0
			0	0
			0	0
			0	0
			0	0
			0	0
			0	0
			0	0
			0	0
			0	0
			0	0
			0	0
			0	0
			0	0
			0	0
			0	0
			0	0
			0	0
			0	0
			0	0
			0	0
			0	0
			0	0
			0	0
			0	0
			0	0
			0	0
			0	0
			0	0
			0	0
			0	0
			0	0
			0	0
			0	0
			0	0
			0	0
			0	0
			0	0
			0	0
			0	0
			0	0
			0	0
			0	0
			0	0
			0	0
			0	0
			0	0
			0	0
			0	0
			0	0
			0	0
			0	0
			0	0
			0	0
			0	0
			0	0
			0	0
			0	0
			0	0
			0	0
			0	0
			0	0
			0	0
			0	0
			0	0
			0	0
			0	0
			0	0
			0	0
			0	0
			0	0
			0	0
			0	0
			0	0
			0	0
			0	0
			0	0
			0	0
			0	0
			0	0
			0	0
			0	0
			0	0
			0	0
			0	0
			0	0
			0	0
			0	0
			0	0
			0	0
			0	0
			0	0
			0	0
			0	0
			0	0
			0	0
			0	0
			0	0
			0	0
			0	0
			0	0
			0	0
			0	0
			0	0
			0	0
			0	0
			0	0
			0	0
			0	0
			0	0
			0	0
			0	0
			0	0
			0	0
			0	0
			0	0
			0	0
			0	0
			0	0
			0	0
			0	0
			0	0
			0	0
			0	0
			0	0
			0	0
			0	0
			0	0
			0	0
			0	0
			0	0
			0	0
			0	0
			0	0
			0	0
			0	0
			0	0
			0	0
			0	0
			0	0
			0	0
			0	0
			0	0
			0	0
			0	0
			0	0
			0	0
			0	0
			0	0
			0	0
			0	0
			0	0
			0	0
			0	0
			0	0
			0	0
			0	0
			0	0
			0	0
			0	0
			0	0
			0	0
			0	0
			0	0
			0	0
			0	0
			0	0
			0	0
			0	0
			0	0
			0	0
			0	0
			0	0
			0	0
			0	0
			0	0
			0	0
			0	0
			0	0
			0	0
			0	0
			0	0
			0	0
			0	0
			0	0
			0	0
			0	0
			0	0
			0	0
			0	0
			0	0
			0	0
			0	0
			0	0
			0	0
			0	0
			0	0
			0	0
			0	0
			0	0
			0	0
			0	0
			0	0
			0	0
			0	0
			0	0
			0	0
			0	0
			0	0
			0	0
			0	0
			0	0
			0	0
			0	0
			0	0
			0	0
			0	0
			0	0
			0	0
			0	0
			0	0
			0	0
			0	0
			0	0
			0	0
			0	0
			0	0
			0	0
			0	0
			0	0
			0	0
			0	0
			0	0
			0	0
			0	0
			0	0
			0	0
			0	0
			0	0
			0	0
			0	0
			0	0
			0	0
			0	0
			0	0
			0	0
			0	0
			0	0
			0	0
			0	0
			0	0
			0	0
			0	0
			0	0
			0	0
			0	0
			0	0
			0	0
			0	0
			0	0
			0	0
			0	0
			0	0
			0	0
			0	0
			0	0
			0	0
			0	0
			0	0
			0	0
			0	0
			0	0
			0	0
			0	0
			0	0
			0	0
			0	0
			0	0
			0	0
			0	0
			0	0
			0	0
			0	0
			0	0
			0	0
			0	0
			0	0
			0	0
			0	0
			0	0
			0	0
			0	0
			0	0
			0	0
			0	0
			0	0
			0	0
			0	0
			0	0
			0	0
			0	0
			0	0
			0	0
			0	0
			0	0
			0	0
			0	0
			0	0
			0	0
			0	0
			0	0
			0	0
			0	0
			0	0
			0	0
			0	0
			0	0
			0	0
			0	0
			0	0
			0	0
			0	0
			0	0
			0	0
			0	0
			0	0
			0	0
			0	0
			0	0
			0	0
			0	0
			0	0
			0	0
			0	0
			0	0
			0	0
			0	0
			0	0
			0	0
			0	0
			0	0
			0	0
			0	0
			0	0
			0	0
			0	0
			0	0
			0	0
			0	0
			0	0
			0	0
			0	0
			0	0
			0	0
			0	0
			0	0
			0	0
			0	0
			0	0
			0	0
			0	0
			0	0
			0	0
			0	0
			0	0
			0	0
			0	0
			0	0
			0	0
			0	0
			0	0
			0	0
			0	0
			0	0
			0	0
			0	0
			0	0
			0	0
			0	0
			0	0
			0	0
			0	0
			0	0
			0	0
			0	0
			0	0
			0	0
			0	0
			0	0
			0	0
			0	0
			0	0
			0	0
			0	0
			0	0
			0	0
			0	0
			0	0
			0	0
			0	0
			0	0
			0	0
			0	0
			0	0
			0	0
			0	0
			0	0
			0	0
			0	0
			0	0
			0	0
			0	0
			0	0
			0	0
			0	0
			0	0
			0	0
			0	0
			0	0
			0	0
			0	0
			0	0
			0	0
			0	0
			0	0
			0	0
			0	0
			0	0
			0	0
			0	0
			0	0
			0	0
			0	0
			0	0
			0	0
			0	0
			0	0
			0	0
			0	0
			0	0
			0	0
			0	0
			0	0
			0	0
			0	0
			0	0
			0	0
			0	0
			0	0
			0	0
			0	0
			0	0
			0	0
			0	0
			0	0
			0	0
			0	0
			0	0
			0	0
			0	0
			0	0
			0	0
			0	0
			0	0
			0	0
			0	0
			0	0
			0	0
			0	0
			0	0
			0	0
			0	0
			0	0
			0	0
			0	0
			0	0
			0	0
			0	0
			0	0
			0	0
			0	0
			0	0
			0	0
			0	0
			0	0
			0	0
			0	0
			0	0
			0	0
			0	0
			0	0
			0	0
			0	0
			0	0
			0	0
			0	0
			0	0
			0	0
			0	0
			0	0
			0	0
			0	0
			0	0
			0	0
			0	0
			0	0
			0	0
			0	0
			0	0
			0	0
			0	0
			0	0
			0	0
			0	0
			0	0
			0	0
			0	0
			0	0
			0	0
			0	0
			0	0
			0	0
			0	0
			0	0
			0	0
			0	0
			0	0
			0	0
			0	0
			0	0
			0	0
			0	0
			0	0
			0	0
			0	0
			0	0
			0	0
			0	0
			0	0
			0	0
			0	0
			0	0
			0	0
			0	0
			0	0
			0	0
			0	0
			0	0
			0	0
			0	0
			0	0
			0	0
			0	0
			0	0
			0	0
			0	0
			0	0
			0	0
			0	0
			0	0
			0	0
			0	0
			0	0
			0	0
			0	0
			0	0
			0	0
			0	0
			0	0
			0	0
			0	0
			0	0
			0	0
			0	0
			0	0
			0	0
			0	0
			0	0
			0	0
			0	0
			0	0
			0	0
			0	0
			0	0
			0	0
			0	0
			0	0
			0	0
			0	0
			0	0
			0	0
			0	0
			0	0
			0	0
			0	0
			0	0
			0	0
			0	0
			0	0
			0	0
			0	0
			0	0
			0	0
			0	0
			0	0
			0	0
			0	0
			0	0
			0	0
			0	0
			0	0
			0	0
			0	0
			0	0
			0	0
			0	0
			0	0
			0	0
			0	0
			0	0
			0	0
			0	0
			0	0
			0	0
			0	0
			0	0
			0	0
			0	0
			0	0
			0	0
			0	0
			0	0
			0	0
			0	0
			0	0
			0	0
			0	0
			0	0
			0	0
			0	0
			0	0
			0	0
			0	0
			0	0
			0	0
			0	0
			0	0
			0	0
			0	0
			0	0
			0	0
			0	0
			0	0
			0	0
			0	0
			0	0
			0	0
			0	0
			0	0
			0	0
			0	0
			0	0
			0	0
			0	0
			0	0
			0	0
			0	0
			0	0
			0	0
			0	0
			0	0
			0	0
			0	0
			0	0
			0	0
			0	0
			0	0
			0	0
			0	0
			0	0
			0	0
			0	0
			0	0
			0	0
			0	0
			0	0
			0	0
			0	0
			0	0
			0	0
			0	0
			0	0
			0	0
			0	0
			0	0
			0	0
			0	0
			0	0
			0	0
			0	0
			0	0
			0	0
			0	0
			0	0
			0	0
			0	0
			0	0
			0	0
			0	0
			0	0
			0	0
			0	0
			0	0
			0	0
			0	0
			0	0
			0	0
			0	0
			0	0
			0	0
			0	0
			0	0
			0	0
			0	0
			0	0
			0	0
			0	0
			0	0
			0	0
			0	0
			0	0
			0	0
			0	0
			0	0
			0	0
			0	0
			0	0
			0	0
			0	0
			0	0
			0	0
			0	0
			0	0
			0	0
			0	0
			0	0
			0	0
			0	0
			0	0
			0	0
			0	0
			0	0
			0	0
			0	0
			0	0
			0	0
			0	0
			0	0
			0	0
			0	0
			0	0
			0	0
			0	0
			0	0
			0	0
			0	0
			0	0
			0	0
			0	0
			0	0
			0	0
			0	0
			0	0
			0	0
			0	0
			0	0
			0	0
			0	0
			0	0
			0	0
			0	0
			0	0
			0	0
			0	0
			0	0
			0	0
			0	0
			0	0
			0	0
			0	0
			0	0
			0	0
			0	0
			0	0
			0	0
			0	0
			0	0
			0	0
			0	0
			0	0
			0	0
			0	0
			0	0
			0	0
			0	0
			0	0
			0	0
			0	0
			0	0
			0	0
			0	0
			0	0
			0	0
			0	0
			0	0
			0	0
			0	0
			0	0
			0	0
			0	0
			0	0
			0	0
			0	0
			0	0
			0	0
			0	0
			0	0
			0	0
			0	0
			0	0
			0	0
			0	0
			0	0
			0	0
			0	0
			0	0
			0	0
			0	0
			0	0
			0	0
			0	0
			0	0
			0	0
			0	0
			0	0
			0	0
			0	0
			0	0
			0	0
			0	0
			0	0
			0	0
			0	0
			0	0
			0	0
			0	0
			0	0
			0	0
			0	0
			0	0
			0	0
			0	0
			0	0
			0	0
			0	0
			0	0
			0	0
			0	0
			0	0
			0	0
			0	0
			0	0
			0	0
			0	0
			0	0
			0	0
			0	0
			0	0
			0	0
			0	0
			0	0
			0	0
			0	0
			0	0
			0	0
			0	0
			0	0
			0	0
			0	0
			0	0
			0	0
			0	0
			0	0
			0	0
			0	0
			0	0
			0	0
			0	0
			0	0
			0	0
			0	0
			0	0
			0	0
			0	0
			0	0
			0	0
			0	0
			0	0
			0	0
			0	0
			0	0
			0	0
			0	0
			0	0
			0	0
			0	0
			0	0
			0	0
			0	0
			0	0
			0	0
			0	0
			0	0
			0	0
			0	0
			0	0
			0	0
			0	0
			0	0
			0	0
			0	0
			0	0
			0	0
			0	0
			0	0
			0	0
			0	0
			0	0
			0	0
			0	0
			0	0
			0	0
			0	0
			0	0
			0	0
			0	0
			0	0
			0	0
			0	0
			0	0
			0	0
			0	0
			0	0
			0	0
			0	0
			0	0
			0	0
			0	0
			0	0
			0	0
			0	0
			0	0
			0	0
			0	0
			0	0
			0	0
			0	0
			0	0
			0	0
			0	0
			0	0
			0	0
			0	0
			0	0
			0	0
			0	0
			0	0
			0	0
			0	0
			0	0
			0	0
			0	0
			0	0
			0	0
			0	0
			0	0
			0	0
			0	0
			0	0
			0	0
			0	0
			0	0
			0	0
			0	0
			0	0
			0	0
			0	0
			0	0
			0	0
			0	0
			0	0
			0	0
			0	0
			0	0
			0	0
			0	0
			0	0
			0	0
			0	0
			0	0
			0	0
			0	0
			0	0
			0	0
			0	0
			0	0
			0	0
			0	0
			0	0
			0	0
			0	0
			0	0
			0	0
			0	0
			0	0
			0	0
			0	0
			0	0
			0	0
			0	0
			0	0
			0	0
			0	0
			0	0
			0	0
			0	0
			0	0
			0	0
			0	0
			0	0
			0	0
			0	0
			0	0
			0	0
			0	0
			0	0
			0	0
			0	0
			0	0
			0	0
			0	0
			0	0
			0	0
			0	0
			0	0
			0	0
			0	0
			0	0
			0	0
			0	0
			0	0
			0	0
			0	0
			0	0
			0	0
			0	0
			0	0
			0	0
			0	0
			0	0
			0	0
			0	0
			0	0
			0	0
			0	0
			0	0
			0	0
			0	0
			0	0
			0	0
			0	0
			0	0
			0	0
			0	0
			0	0
			0	0
			0	0
			0	0
			0	0
			0	0
			0	0
			0	0
			0	0
			0	0
			0	0
			0	0
			0	0
			0	0
			0	0
			0	0
			0	0
			0	0
			0	0
			0	0
			0	0
			0	0
			0	0
			0	0
			0	0
			0	0
			0	0
			0	0
			0	0
			0	0
			0	0
			0	0
			0	0
			0	0
			0	0
			0	0
			0	0
			0	0
			0	0
			0	0
			0	0
			0	0
			0	0
			0	0
			0	0
			0	0
			0	0
			0	0
			0	0
			0	0
			0	0
			0	0
			0	0
			0	0
			0	0
			0	0
			0	0
			0	0
			0	0
			0	0
			0	0
			0	0
			0	0
			0	0
			0	0
			0	0
			0	0
			0	0
			0	0
			0	0
			0	0
			0	0
			0	0
			0	0
			0	0
			0	0
			0	0
			0	0
			0	0
			0	0
			0	0
			0	0
			0	0
			0	0
			0	0
			0	0
			0	0
			0	0
			0	0
			0	0
			0	0
			0	0
			0	0
			0	0
			0	0
			0	0
			0	0
			0	0
			0	0
			0	0
			0	0
			0	0
			0	0
			0	0
			0	0
			0	0
			0	0
			0	0
			0	0
			0	0
			0	0
			0	0
			0	0
			0	0
			0	0
			0	0
			0	0
			0	0
			0	0
			0	0
			0	0
			0	0
			0	0
			0	0
			0	0
			0	0
			0	0
			0	0
			0	0
			0	0
			0	0
			0	0
			0	0
			0	0
			0	0
			0	0
			0	0
			0	0
			0	0
			0	0
			0	0
			0	0
			0	0
			0	0
			0	0
			0	0
			0	0
			0	0
			0	0
			0	0
			0	0
			0	0
			0	0
			0	0
			0	0
			0	0
			0	0
			0	0
			0	0
			0	0
			0	0
			0	0
			0	0
			0	0
			0	0
			0	0
			0	0
			0	0
			0	0
			0	0
			0	0
			0	0
			0	0
			0	0
			0	0
			0	0
			0	0
			0	0
			0	0
			0	0
			0	0
			0	0
			0	0
			0	0
			0	0
			0	0
			0	0
			0	0
			0	0
			0	0
			0	0
			0	0
			0	0
			0	0
			0	0
			0	0
			0	0
			0	0
			0	0
			0	0
			0	0
			0	0
			0	0
			0	0
			0	0
			0	0
			0	0
			0	0
			0	0
			0	0
			0	0
			0	0
			0	0
			0	0
			0	0
			0	0
			0	0
			0	0
			0	0
			0	0
			0	0
			0	0
			0	0
			0	0
			0	0
			0	0
			0	0
			0	0
			0	0
			0	0
			0	0
			0	0
			0	0
			0	0
			0	0
			0	0
			0	0
			0	0
			0	0
			0	0
			0	0
			0	0
			0	0
			0	0
			0	0
			0	0
			0	0
			0	0
			0	0
			0	0
			0	0
			0	0
			0	0
			0	0
			0	0
			0	0
			0	0
			0	0
			0	0
			0	0
			0	0
			0	0
			0	0
			0	0
			0	0
			0	0
			0	0
			0	0
			0	0
			0	0
			0	0
			0	0
			0	0
			0	0
			0	0
			0	0
			0	0
			0	0
			0	0
			0	0
			0	0
			0	0
			0	0
			0	0
			0	0
			0	0
			0	0
			0	0
			0	0
			0	0
			0	0
			0	0
			0	0
			0	0
			0	0
			0	0
			0	0
			0	0
			0	0
			0	0
			0	0
			0	0
			0	0
			0	0
			0	0
			0	0
			0	0
			0	0
			0	0
			0	0
			0	0
			0	0
			0	0
			0	0
			0	0
			0	0
			0	0
			0	0
			0	0
			0	0
			0	0
			0	0
			0	0
			0	0
			0	0
			0	0
			0	0
			0	0
			0	0
			0	0
			0	0
			0	0
			0	0
			0	0
			0	0
			0	0
			0	0
			0	0
			0	0
			0	0
			0	0
			0	0
			0	0
			0	0
			0	0
			0	0
			0	0
			0	0
			0	0
			0	0
			0	0
			0	0
			0	0
			0	0
			0	0
			0	0
			0	0
			0	0
			0	0
			0	0
			0	0
			0	0
			0	0
			0	0
			0	0
			0	0
			0	0
			0	0
			0	0
			0	0
			0	0
			0	0
			0	0
			0	0
			0	0
			0	0
			0	0
			0	0
			0	0
			0	0
			0	0
			0	0
			0	0
			0	0
			0	0
			0	0
			0	0
			0	0
			0	0
			0	0
			0	0
			0	0
			0	0
			0	0
			0	0
			0	0
			0	0
			0	0
			0	0
			0	0
			0	0
			0	0
			0	0
			0	0
			0	0
			0	0
			0	0
			0	0
			0	0
			0	0
			0	0
			0	0
			0	0
			0	0
			0	0
			0	0
			0	0
			0	0
			0	0
			0	0
			0	0
			0	0
			0	0
			0	0
			0	0
			0	0
			0	0
			0	0
			0	0
			0	0
			0	0
			0	0
			0	0
			0	0
			0	0
			0	0
			0	0
			0	0
			0	0
			0	0
			0	0
			0	0
			0	0
			0	0
			0	0
			0	0
			0	0
			0	0
			0	0
			0	0
			0	0
			0	0
			0	0
			0	0
			0	0
			0	0
			0	0
			0	0
			0	0
			0	0
			0	0
			0	0
			0	0
			0	0
			0	0
			0	0
			0	0
			0	0
			0	0
			0	0
			0	0
			0	0
			0	0
			0	0
			0	0
			0	0
			0	0
			0	0
			0	0
			0	0
			0	0
			0	0
			0	0
			0	0
			0	0
			0	0
			0	0
			0	0
			0	0
			0	0
			0	0
			0	0
			0	0
			0	0
			0	0
			0	0
			0	0
			0	0
			0	0
			0	0
			0	0
			0	0
			0	0
			0	0
			0	0
			0	0
			0	0
			0	0
			0	0
			0	0
			0	0
			0	0
			0	0
			0	0
			0	0
			0	0
			0	0
			0	0
			0	0
			0	0
			0	0
			0	0
			0	0
			0	0
			0	0
			0	0
			0	0
			0	0
			0	0
			0	0
			0	0
			0	0
			0	0
			0	0
			0	0
			0	0
			0	0
			0	0
			0	0
			0	0
			0	0
			0	0
			0	0
			0	0
			0	0
			0	0
			0	0
			0	0
			0	0
			0	0
			0	0
			0	0
			0	0
			0	0
			0	0
			0	0
			0	0
			0	0
			0	0
			0	0
			0	0
			0	0
			0	0
			0	0
			0	0
			0	0
			0	0
			0	0
			0	0
			0	0
			0	0
			0	0
			0	0
			0	0
			0	0
			0	0
			0	0
			0	0
			0	0
			0	0
			0	0
			0	0
			0	0
			0	0
			0	0
			0	0
			0	0
			0	0
			0	0
			0	0
			0	0
			0	0
			0	0
			0	0
			0	0
			0	0
			0	0
			0	0
			0	0
			0	0
			0	0
			0	0
			0	0
			0	0
			0	0
			0	0
			0	0
			0	0
			0	0
			0	0
			0	0
			0	0
			0	0
			0	0
			0	0
			0	0
			0	0
			0	0
			0	0
			0	0
			0	0
			0	0
			0	0
			0	0
			0	0
			0	0
			0	0
			0	0
			0	0
			0	0
			0	0
			0	0
			0	0
			0	0
			0	0
			0	0
			0	0
			0	0
			0	0
			0	0
			0	0
			0	0
			0	0
			0	0
			0	0
			0	0
			0	0
			0	0
			0	0
			0	0
			0	0
			0	0
			0	0
			0	0
			0	0
			0	0
			0	0
			0	0
			0	0
			0	0
			0	0
			0	0
			0	0
			0	0
			0	0
			0	0
			0	0
			0	0
			0	0
			0	0
			0	0
			0	0
			0	0
			0	0
			0	0
			0	0
			0	0
			0	0
			0	0
			0	0
			0	0
			0	0
			0	0
			0	0
			0	0
			0	0
			0	0
			0	0
			0	0
			0	0
			0	0
			0	0
			0	0
			0	0
			0	0
			0	0
			0	0
			0	0
			0	0
			0	0
			0	0
			0	0
			0	0
			0	0
			0	0
			0	0
			0	0
			0	0
			0	0
			0	0
			0	0
			0	0
			0	0
			0	0
			0	0
			0	0
			0	0
			0	0
			0	0
			0	0
			0	0
			0	0
			0	0
			0	0
			0	0
			0	0
			0	0
			0	0
			0	0
			0	0
			0	0
			0	0
			0	0
			0	0
			0	0
			0	0
			0	0
			0	0
			0	0
			0	0
			0	0
			0	0
			0	0
			0	0
			0	0
			0	0
			0	0
			0	0
			0	0
			0	0
			0	0
			0	0
			0	0
			0	0
			0	0
			0	0
			0	0
			0	0
			0	0
			0	0
			0	0
			0	0
			0	0
			0	0
			0	0
			0	0
			0	0
			0	0
			0	0
			0	0
			0	0
			0	0
			0	0
			0	0
			0	0
			0	0
			0	0
			0	0
			0	0
			0	0
			0	0
			0	0
			0	0
			0	0
			0	0
			0	0
			0	0
			0	0
			0	0
			0	0
			0	0
			0	0
			0	0
			0	0
			0	0
			0	0
			0	0
			0	0
			0	0
			0	0
			0	0
			0	0
			0	0
			0	0
			0	0
			0	0
			0	0
			0	0
			0	0
			0	0
			0	0
			0	0
			0	0
			0	0
			0	0
			0	0
			0	0
			0	0
			0	0
			0	0
			0	0
			0	0
			0	0
			0	0
			0	0
			0	0
			0	0
			0	0
			0	0
			0	0
			0	0
			0	0
			0	0
			0	0
			0	0
			0	0
			0	0
			0	0
			0	0
			0	0
			0	0
			0	0
			0	0
			0	0
			0	0
			0	0
			0	0
			0	0
			0	0
			0	0
			0	0
			0	0
			0	0
			0	0
			0	0
			0	0
			0	0
			0	0
			0	0
			0	0
			0	0
			0	0
			0	0
			0	0
			0	0
			0	0
			0	0
			0	0
			0	0
			0	0
			0	0
			0	0
			0	0
			0	0
			0	0
			0	0
			0	0
			0	0
			0	0
			0	0
			0	0
			0	0
			0	0
			0	0
			0	0
			0	0
			0	0
			0	0
			0	0
			0	0
			0	0
			0	0
			0	0
			0	0
			0	0
			0	0
			0	0
			0	0
			0	0
			0	0
			0	0
			0	0
			0	0
			0	0
			0	0
			0	0
			0	0
			0	0
			0	0
			0	0
			0	0
			0	0
			0	0
			0	0
			0	0
			0	0
			0	0
			0	0
			0	0
			0	0
			0	0
			0	0
			0	0
			0	0
			0	0
			0	0
			0	0
			0	0
			0	0
			0	0
			0	0
			0	0
			0	0
			0	0
			0	0
			0	0
			0	0
			0	0
			0	0
			0	0
			0	0
			0	0
			0	0
			0	0
			0	0
			0	0
			0	0
			0	0
			0	0
			0	0
			0	0
			0	0
			0	0
			0	0
			0	0
			0	0
			0	0
			0	0
			0	0
			0	0
			0	0
			0	0
			0	0
			0	0
			0	0
			0	0
			0	0
			0	0
			0	0
			0	0
			0	0
			0	0
			0	0
			0	0
			0	0
			0	0
			0	0
			0	0
			0	0
			0	0
			0	0
			0	0
			0	0
			0	0
			0	0
			0	0
			0	0
			0	0
			0	0
			0	0
			0	0
			0	0
			0	0
			0	0
			0	0
			0	0
			0	0
			0	0
			0	0
			0	0
			0	0
			0	0
			0	0
			0	0
			0	0
			0	0
			0	0
			0	0
			0	0
			0	0
			0	0
			0	0
			0	0
			0	0
			0	0
			0	0
			0	0
			0	0
			0	0
			0	0
			0	0
			0	0
			0	0
			0	0
			0	0
			0	0
			0	0
			0	0
			0	0
			0	0
			0	0
			0	0
			0	0
			0	0
			0	0
			0	0
			0	0
			0	0
			0	0
			0	0
			0	0
			0	0
			0	0
			0	0
			0	0
			0	0
			0	0
			0	0
			0	0
			0	0
			0	0
			0	0
			0	0
			0	0
			0	0
			0	0
			0	0
			0	0
			0	0
			0	0
			0	0
			0	0
			0	0
			0	0
			0	0
			0	0
			0	0
			0	0
			0	0
			0	0
			0	0
			0	0
			0	0
			0	0
			0	0
			0	0
			0	0
			0	0
			0	0
			0	0
			0	0
			0	0
			0	0
			0	0
			0	0
			0	0
			0	0
			0	0
			0	0
			0	0
			0	0
			0	0
			0	0
			0	0
			0	0
			0	0
			0	0
			0	0
			0	0
			0	0
			0	0
			0	0
			0	0
			0	0
			0	0
			0	0
			0	0
			0	0
			0	0
			0	0
			0	0
			0	0
			0	0
			0	0
			0	0
			0	0
			0	0
			0	0
			0	0
			0	0
			0	0
			0	0
			0	0
			0	0
			0	0
			0	0
			0	0
			0	0
			0	0
			0	0
			0	0
			0	0
			0	0
			0	0
			0	0
			0	0
			0	0
			0	0
			0	0
			0	0
			0	0
			0	0
			0	0
			0	0
			0	0
			0	0
			0	0
			0	0
			0	0
			0	0
			0	0
			0	0
			0	0
			0	0
			0	0
			0	0
			0	0
			0	0
			0	0
			0	0
			0	0
			0	0
			0	0
			0	0
			0	0
			0	0
			0	0
			0	0
			0	0
			0	0
			0	0
			0	0
			0	0
			0	0
			0	0
			0	0
			0	0
			0	0
			0	0
			0	0
			0	0
			0	0
			0	0
			0	0
			0	0
			0	0
			0	0
			0	0
			0	0
			0	0
			0	0
			0	0
			0	0
			0	0
			0	0
			0	0
			0	0
			0	0
			0	0
			0	0
			0	0
			0	0
			0	0
			0	0
			0	0
			0	0
			0	0
			0	0
			0	0
			0	0
			0	0
			0	0
			0	0
			0	0
			0	0
			0	0
			0	0
			0	0
			0	0
			0	0
			0	0
			0	0
			0	0
			0	0
			0	0
			0	0
			0	0
			0	0
			0	0
			0	0
			0	0
			0	0
			0	0
			0	0
			0	0
			0	0
			0	0
			0	0
			0	0
			0	0
			0	0
			0	0
			0	0
			0	0
			0	0
			0	0
			0	0
			0	0
			0	0
			0	0
			0	0
			0	0
			0	0
			0	0
			0	0
			0	0
			0	0
			0	0
			0	0
			0	0
			0	0
			0	0
			0	0
			0	0
			0	0
			0	0
			0	0
			0	0
			0	0
			0	0
			0	0
			0	0
			0	0
			0	0
			0	0
			0	0
			0	0
			0	0
			0	0
			0	0
			0	0
			0	0
			0	0
			0	0
			0	0
			0	0
			0	0
			0	0
			0	0
			0	0
			0	0
			0	0
			0	0
			0	0
			0	0
			0	0
			0	0
			0	0
			0	0
			0	0
			0	0
			0	0
			0	0
			0	0
			0	0
			0	0
			0	0
			0	0
			0	0
			0	0
			0	0
			0	0
			0	0
			0	0
			0	0
			0	0
			0	0
			0	0
			0	0
			0	0
			0	0
			0	0
			0	0
			0	0
			0	0
			0	0
			0	0
			0	0
			0	0
			0	0
			0	0
			0	0
			0	0
			0	0
			0	0
			0	0
			0	0
			0	0
			0	0
			0	0
			0	0
			0	0
			0	0
			0	0
			0	0
			0	0
			0	0
			0	0
			0	0
			0	0
			0	0
			0	0
			0	0
			0	0
			0	0
			0	0
			0	0
			0	0
			0	0
			0	0
			0	0
			0	0
			0	0
			0	0
			0	0
			0	0
			0	0
			0	0
			0	0
			0	0
			0	0
			0	0
			0	0
			0	0
			0	0
			0	0
			0	0
			0	0
			0	0
			0	0
			0	0
			0	0
			0	0
			0	0
			0	0
			0	0
			0	0
			0	0
			0	0
			0	0
			0	0
			0	0
			0	0
			0	0
			0	0
			0	0
			0	0
			0	0
			0	0
			0	0
			0	0
			0	0
			0	0
			0	0
			0	0
			0	0
			0	0
			0	0
			0	0
			0	0
			0	0
			0	0
			0	0
			0	0
			0	0
			0	0
			0	0
			0	0
			0	0
			0	0
			0	0
			0	0
			0	0
			0	0
			0	0
			0	0
			0	0
			0	0
			0	0
			0	0
			0	0
			0	0
			0	0
			0	0
			0	0
			0	0
			0	0
			0	0
			0	0
			0	0
			0	0
			0	0
			0	0
			0	0
			0	0
			0	0
			0	0
			0	0
			0	0
			0	0
			0	0
			0	0
			0	0
			0	0
			0	0
			0	0
			0	0
			0	0
			0	0
			0	0
			0	0
			0	0
			0	0
			0	0
			0	0
			0	0
			0	0
			0	0
			0	0
			0	0
			0	0
			0	0
			0	0
			0	0
			0	0
			0	0
			0	0
			0	0
			0	0
			0	0
			0	0
			0	0
			0	0
			0	0
			0	0
			0	0
			0	0
			0	0
			0	0
			0	0
			0	0
			0	0
			0	0
			0	0
			0	0
			0	0
			0	0
			0	0
			0	0
			0	0
			0	0
			0	0
			0	0
			0	0
			0	0
			0	0
			0	0
			0	0
			0	0
			0	0
			0	0
			0	0
			0	0
			0	0
			0	0
			0	0
			0	0
			0	0
			0	0
			0	0
			0	0
			0	0
			0	0
			0	0
			0	0
			0	0
			0	0
			0	0
			0	0
			0	0
			0	0
			0	0
			0	0
			0	0
			0	0
			0	0
			0	0
			0	0
			0	0
			0	0
			0	0
			0	0
			0	0
			0	0
			0	0
			0	0
			0	0
			0	0
			0	0
			0	0
			0	0
			0	0
			0	0
			0	0
			0	0
			0	0
			0	0
			0	0
			0	0
			0	0
			0	0
			0	0
			0	0
			0	0
			0	0
			0	0
			0	0
			0	0
			0	0
			0	0
			0	0
			0	0
			0	0
			0	0
			0	0
			0	0
			0	0
			0	0
			0	0
			0	0
			0	0
			0	0
			0	0
			0	0
			0	0
			0	0
			0	0
			0	0
			0	0
			0	0
			0	0
			0	0
			0	0
			0	0
			0	0
			0	0
			0	0
			0	0
			0	0
			0	0
			0	0
			0	0
			0	0
			0	0
			0	0
			0	0
			0	0
			0	0
			0	0
			0	0
			0	0
			0	0
			0	0
			0	0
			0	0
			0	0
			0	0
			0	0
			0	0
			0	0
			0	0
			0	0
			0	0
			0	0
			0	0
			0	0
			0	0
			0	0
			0	0
			0	0
			0	0
			0	0
			0	0
			0	0
			0	0
			0	0
			0	0
			0	0
			0	0
			0	0
			0	0
			0	0
			0	0
			0	0
			0	0
			0	0
			0	0
			0	0
			0	0
			0	0
			0	0
			0	0
			0	0
			0	0
			0	0
			0	0
			0	0
			0	0
			0	0
			0	0
			0	0
			0	0
			0	0
			0	0
			0	0
			0	0
			0	0
			0	0
			0	0
			0	0
			0	0
			0	0
			0	0
			0	0
			0	0
			0	0
			0	0
			0	0
			0	0
			0	0
			0	0
			0	0
			0	0
			0	0
			0	0
			0	0
			0	0
			0	0
			0	0
			0	0
			0	0
			0	0
			0	0
			0	0
			0	0
			0	0
			0	0
			0	0
			0	0
			0	0
			0	0
			0	0
			0	0
			0	0
			0	0
			0	0
			0	0
			0	0
			0	0
			0	0
			0	0
			0	0
			0	0
			0	0
			0	0
			0	0
			0	0
			0	0
			0	0
			0	0
			0	0
			0	0
			0	0
			0	0
			0	0
			0	0
			0	0
			0	0
			0	0
			0	0
			0	0
			0	0
			0	0
			0	0
			0	0
			0	0
			0	0
			0	0
			0	0
			0	0
			0	0
			0	0
			0	0
			0	0
			0	0
			0	0
			0	0
			0	0
			0	0
			0	0
			0	0
			0	0
			0	0
			0	0
			0	0
			0	0
			0	0
			0	0
			0	0
			0	0
			0	0
			0	0
			0	0
			0	0
			0	0
			0	0
			0	0
			0	0
			0	0
			0	0
			0	0
			0	0
			0	0
			0	0
			0	0
			0	0
			0	0
			0	0
			0	0
			0	0
			0	0
			0	0
			0	0
			0	0
			0	0
			0	0
			0	0
			0	0
			0	0
			0	0
			0	0
			0	0
			0	0
			0	0
			0	0
			0	0
			0	0
			0	0
			0	0
			0	0
			0	0
			0	0
			0	0
			0	0
			0	0
			0	0
			0	0
			0	0
			0	0
			0	0
			0	0
			0	0
			0	0
			0	0
			0	0
			0	0
			0	0
			0	0
			0	0
			0	0
			0	0
			0	0
			0	0
			0	0
			0	0
			0	0
			0	0
			0	0
			0	0
			0	0
			0	0
			0	0
			0	0
			0	0
			0	0
			0	0
			0	0
			0	0
			0	0
			0	0
			0	0
			0	0
			0	0
			0	0
			0	0
			0	0
			0	0
			0	0
			0	0
			0	0
			0	0
			0	0
			0	0
			0	0
			0	0
			0	0
			0	0
			0	0
			0	0
			0	0
			0	0
			0	0
			0	0
			0	0
			0	0
			0	0
			0	0
			0	0
			0	0
			0	0
			0	0
			0	0
			0	0
			0	0
			0	0
			0	0
			0	0
			0	0
			0	0
			0	0
			0	0
			0	0
			0	0
			0	0
			0	0
			0	0
			0	0
			0	0
			0	0
			0	0
			0	0
			0	0
			0	0
			0	0
			0	0
			0	0
			0	0
			0	0
			0	0
			0	0
			0	0
			0	0
			0	0
			0	0
			0	0
			0	0
			0	0
			0	0
			0	0
			0	0
			0	0
			0	0
			0	0
			0	0
			0	0
			0	0
			0	0
			0	0
			0	0
			0	0
			0	0
			0	0
			0	0
			0	0
			0	0
			0	0
			0	0
			0	0
			0	0
			0	0
			0	0
			0	0
			0	0
			0	0
			0	0
			0	0
			0	0
			0	0
			0	0
			0	0
			0	0
			0	0
			0	0
			0	0
			0	0
			0	0
			0	0
			0	0
			0	0
			0	0
			0	0
			0	0
			0	0
			0	0
			0	0
			0	0
			0	0
			0	0
			0	0
			0	0
			0	0
			0	0
			0	0
			0	0
			0	0
			0	0
			0	0
			0	0
			0	0
			0	0
			0	0
			0	0
			0	0
			0	0
			0	0
			0	0
			0	0
			0	0
			0	0
			0	0
			0	0
			0	0
			0	0
			0	0
			0	0
			0	0
			0	0
			0	0
			0	0
			0	0
			0	0
			0	0
			0	0
			0	0
			0	0
			0	0
			0	0
			0	0
			0	0
			0	0
			0	0
			0	0
			0	0
			0	0
			0	0
			0	0
			0	0
			0	0
			0	0
			0	0
			0	0
			0	0
			0	0
			0	0
			0	0
			0	0
			0	0
			0	0
			0	0
			0	0
			0	0
			0	0
			0	0
			0	0
			0	0
			0	0
			0	0
			0	0
			0	0
			0	0
			0	0
			0	0
			0	0
			0	0
			0	0
			0	0
			0	0
			0	0
			0	0
			0	0
			0	0
			0	0
			0	0
			0	0
			0	0
			0	0
			0	0
			0	0
			0	0
			0	0
			0	0
			0	0
			0	0
			0	0
			0	0
			0	0
			0	0
			0	0
			0	0
			0	0
			0	0
			0	0
			0	0
			0	0
			0	0
			0	0
			0	0
			0	0
			0	0
			0	0
			0	0
			0	0
			0	0
			0	0
			0	0
			0	0
			0	0
			0	0
			0	0
			0	0
			0	0
			0	0
			0	0
			0	0
			0	0
			0	0
			0	0
			0	0
			0	0
			0	0
			0	0
			0	0
			0	0
			0	0
			0	0
			0	0
			0	0
			0	0
			0	0
			0	0
			0	0
			0	0
			0	0
			0	0
			0	0
			0	0
			0	0
			0	0
			0	0
			0	0
			0	0
			0	0
			0	0
			0	0
			0	0
			0	0
			0	0
			0	0
			0	0
			0	0
			0	0
			0	0
			0	0
			0	0
			0	0
			0	0
			0	0
			0	0
			0	0
			0	0
			0	0
			0	0
			0	0
			0	0
			0	0
			0	0
			0	0
			0	0
			0	0
			0	0
			0	0
			0	0
			0	0
			0	0
			0	0
			0	0
			0	0
			0	0
			0	0
			0	0
			0	0
			0	0
			0	0
			0	0
			0	0
			0	0
			0	0
			0	0
			0	0
			0	0
			0	0
			0	0
			0	0
			0	0
			0	0
			0	0
			0	0
			0	0
			0	0
			0	0
			0	0
			0	0
			0	0
			0	0
			0	0
			0	0
			0	0
			0	0
			0	0
			0	0
			0	0
			0	0
			0	0
			0	0
			0	0
			0	0
			0	0
			0	0
			0	0
			0	0
			0	0
			0	0
			0	0
			0	0
			0	0
			0	0
			0	0
			0	0
			0	0
			0	0
			0	0
			0	0
			0	0
			0	0
			0	0
			0	0
			0	0
			0	0
			0	0
			0	0
			0	0
			0	0
			0	0
			0	0
			0	0
			0	0
			0	0
			0	0
			0	0
			0	0
			0	0
			0	0
			0	0
			0	0
			0	0
			0	0
			0	0
			0	0
			0	0
			0	0
			0	0
			0	0
			0	0
			0	0
			0	0
			0	0
			0	0
			0	0
			0	0
			0	0
			0	0
			0	0
			0	0
			0	0
			0	0
			0	0
			0	0
			0	0
			0	0
			0	0
			0	0
			0	0
			0	0
			0	0
			0	0
			0	0
			0	0
			0	0
			0	0
			0	0
			0	0
			0	0
			0	0
			0	0
			0	0
			0	0
			0	0
			0	0
			0	0
			0	0
			0	0
			0	0
			0	0
			0	0
			0	0
			0	0
			0	0
			0	0
			0	0
			0	0
			0	0
			0	0
			0	0
			0	0
			0	0
			0	0
			0	0
			0	0
			0	0
			0	0
			0	0
			0	0
			0	0
			0	0
			0	0
			0	0
			0	0
			0	0
			0	0
			0	0
			0	0
			0	0
			0	0
			0	0
			0	0
			0	0
			0	0
			0	0
			0	0
			0	0
			0	0
			0	0
			0	0
			0	0
			0	0
			0	0
			0	0
			0	0
			0	0
			0	0
			0	0
			0	0
			0	0
			0	0
			0	0
			0	0
			0	0
			0	0
			0	0
			0	0
			0	0
			0	0
			0	0
			0	0
			0	0
			0	0
			0	0
			0	0
			0	0
			0	0
			0	0
			0	0
			0	0
			0	0
			0	0
			0	0
			0	0
			0	0
			0	0
			0	0
			0	0
			0	0
			0	0
			0	0
			0	0
			0	0
			0	0
			0	0
			0	0
			0	0
			0	0
			0	0
			0	0
			0	0
			0	0
			0	0
			0	0
			0	0
			0	0
			0	0
			0	0
			0	0
			0	0
			0	0
			0	0
			0	0
			0	0
			0	0
			0	0
			0	0
			0	0
			0	0
			0	0
			0	0
			0	0
			0	0
			0	0
			0	0
			0	0
			0	0
			0	0
			0	0
			0	0
			0	0
			0	0
			0	0
			0	0
			0	0
			0	0
			0	0
			0	0
			0	0
			0	0
			0	0
			0	0
			0	0
			0	0
			0	0
			0	0
			0	0
			0	0
			0	0
			0	0
			0	0
			0	0
			0	0
			0	0
			0	0
			0	0
			0	0
			0	0
			0	0
			0	0
			0	0
			0	0
			0	0
			0	0
			0	0
			0	0
			0	0
			0	0
			0	0
			0	0
			0	0
			0	0
			0	0
			0	0
			0	0
			0	0
			0	0
			0	0
			0	0
			0	0
			0	0
			0	0
			0	0
			0	0
			0	0
			0	0
			0	0
			0	0
			0	0
			0	0
			0	0
			0	0
			0	0
			0	0
			0	0
			0	0
			0	0
			0	0
			0	0
			0	0
			0	0
			0	0
			0	0
			0	0
			0	0
			0	0
			0	0
			0	0
			0	0
			0	0
			0	0
			0	0
			0	0
			0	0
			0	0
			0	0
			0	0
			0	0
			0	0
			0	0
			0	0
			0	0
			0	0
			0	0
			0	0
			0	0
			0	0
			0	0
			0	0
			0	0
			0	0
			0	0
			0	0
			0	0
			0	0
			0	0
			0	0
			0	0
			0	0
			0	0
			0	0
			0	0
			0	0
			0	0
			0	0
			0	0
			0	0
			0	0
			0	0
			0	0
			0	0
			0	0
			0	0
			0	0
			0	0
			0	0
			0	0
			0	0
			0	0
			0	0
			0	0
			0	0
			0	0
			0	0
			0	0
			0	0
			0	0
			0	0
			0	0
			0	0
			0	0
			0	0
			0	0
			0	0
			0	0
			0	0
			0	0
			0	0
			0	0
			0	0
			0	0
			0	0
			0	0
			0	0
			0	0
			0	0
			0	0
			0	0
			0	0
			0	0
			0	0
			0	0
			0	0
			0	0
			0	0
			0	0
			0	0
			0	0
			0	0
			0	0
			0	0
			0	0
			0	0
			0	0
			0	0
			0	0
			0	0
			0	0
			0	0
			0	0
			0	0
			0	0
			0	0
			0	0
			0	0
			0	0
			0	0
			0	0
			0	0
			0	0
			0	0
			0	0
			0	0
			0	0
			0	0
			0	0
			0	0
			0	0
			0	0
			0	0
			0	0
			0	0
			0	0
			0	0
			0	0
			0	0
			0	0
			0	0
			0	0
			0	0
			0	0
			0	0
			0	0
			0	0
			0	0
			0	0
			0	0
			0	0
			0	0
			0	0
			0	0
			0	0
			0	0
			0	0
			0	0
			0	0
			0	0
			0	0
			0	0
			0	0
			0	0
			0	0
			0	0
			0	0
			0	0
			0	0
			0	0
			0	0
			0	0
			0	0
			0	0
			0	0
			0	0
			0	0
			0	0
			0	0
			0	0
			0	0
			0	0
			0	0
			0	0
			0	0
			0	0
			0	0
			0	0
			0	0
			0	0
			0	0
			0	0
			0	0
			0	0
			0	0
			0	0
			0	0
			0	0
			0	0
			0	0
			0	0
			0	0
			0	0
			0	0
			0	0
			0	0
			0	0
			0	0
			0	0
			0	0
			0	0
			0	0
			0	0
			0	0
			0	0
			0	0
			0	0
			0	0
			0	0
			0	0
			0	0
			0	0
			0	0
			0	0
			0	0
			0	0
			0	0
			0	0
			0	0
			0	0
			0	0
			0	0
			0	0
			0	0
			0	0
			0	0
			0	0
			0	0
			0	0
			0	0
			0	0
			0	0
			0	0
			0	0
			0	0
			0	0
			0	0
			0	0
			0	0
			0	0
			0	0
			0	0
			0	0
			0	0
			0	0
			0	0
			0	0
			0	0
			0	0
			0	0
			0	0
			0	0
			0	0
			0	0
			0	0
			0	0
			0	0
			0	0
			0	0
			0	0
			0	0
			0	0
			0	0
			0	0
			0	0
			0	0
			0	0
			0	0
			0	0
			0	0
			0	0
			0	0
			0	0
			0	0
			0	0
			0	0
			0	0
			0	0
			0	0
			0	0
			0	0
			0	0
			0	0
			0	0
			0	0
			0	0
			0	0
			0	0
			0	0
			0	0
			0	0
			0	0
			0	0
			0	0
			0	0
			0	0
			0	0
			0	0
			0	0
			0	0
			0	0
			0	0
			0	0
			0	0
			0	0
			0	0
			0	0
			0	0
			0	0
			0	0
			0	0
			0	0
			0	0
			0	0
			0	0
			0	0
			0	0
			0	0
			0	0
			0	0
			0	0
			0	0
			0	0
			0	0
			0	0
			0	0
			0	0
			0	0
			0	0
			0	0
			0	0
			0	0
			0	0
			0	0
			0	0
			0	0
			0	0
			0	0
			0	0
			0	0
			0	0
			0	0
			0	0
			0	0
			0	0
			0	0
			0	0
			0	0
			0	0
			0	0
			0	0
			0	0
			0	0
			0	0
			0	0
			0	0
			0	0
			0	0
			0	0
			0	0
			0	0
			0	0
			0	0
			0	0
			0	0
			0	0
			0	0
			0	0
			0	0
			0	0
			0	0
			0	0
			0	0
			0	0
			0	0
			0	0
			0	0
			0	0
			0	0
			0	0
			0	0
			0	0
			0	0
			0	0
			0	0
			0	0
			0	0
			0	0
			0	0
			0	0
			0	0
			0	0
			0	0
			0	0
			0	0
			0	0
			0	0
			0	0
			0	0
			0	0
			0	0
			0	0
			0	0
			0	0
			0	0
			0	0
			0	0
			0	0
			0	0
			0	0
			0	0
			0	0
			0	0
			0	0
			0	0
			0	0
			0	0
			0	0
			0	0
			0	0
			0	0
			0	0
			0	0
			0	0
			0	0
			0	0
			0	0
			0	0
			0	0
			0	0
			0	0
			0	0
			0	0
			0	0
			0	0
			0	0
			0	0
			0	0
			0	0
			0	0
			0	0
			0	0
			0	0
			0	0
			0	0
			0	0
			0	0
			0	0
			0	0
			0	0
			0	0
			0	0
			0	0
			0	0
			0	0
			0	0
			0	0
			0	0
			0	0
			0	0
			0	0
			0	0
			0	0
			0	0
			0	0
			0	0
			0	0
			0	0
			0	0
			0	0
			0	0
			0	0
			0	0
			0	0
			0	0
			0	0
			0	0
			0	0
			0	0
			0	0
			0	0
			0	0
			0	0
			0	0
			0	0
			0	0
			0	0
			0	0
			0	0
			0	0
			0	0
			0	0
			0	0
			0	0
			0	0
			0	0
			0	0
			0	0
			0	0
			0	0
			0	0
			0	0
			0	0
			0	0
			0	0
			0	0
			0	0
			0	0
			0	0
			0	0
			0	0
			0	0
			0	0
			0	0
			0	0
			0	0
			0	0
			0	0
			0	0
			0	0
			0	0
			0	0
			0	0
			0	0
			0	0
			0	0
			0	0
			0	0
			0	0
			0	0
			0	0
			0	0
			0	0
			0	0
			0	0
			0	0
			0	0
			0	0
			0	0
			0	0
			0	0
			0	0
			0	0
			0	0
			0	0
			0	0
			0	0
			0	0
			0	0
			0	0
			0	0
			0	0
			0	0
			0	0
			0	0
			0	0
			0	0
			0	0
			0	0
			0	0
			0	0
			0	0
			0	0
			0	0
			0	0
			0	0
			0	0
			0	0
			0	0
			0	0
			0	0
			0	0
			0	0
			0	0
			0	0
			0	0
			0	0
			0	0
			0	0
			0	0
			0	0
			0	0
			0	0
			0	0
			0	0
			0	0
			0	0
			0	0
			0	0
			0	0
			0	0
			0	0
			0	0
			0	0
			0	0
			0	0
			0	0
			0	0
			0	0
			0	0
			0	0
			0	0
			0	0
			0	0
			0	0
			0	0
			0	0
			0	0
			0	0
			0	0
			0	0
			0	0
			0	0
			0	0
			0	0
			0	0
			0	0
			0	0
			0	0
			0	0
			0	0
			0	0
			0	0
			0	0
			0	0
			0	0
			0	0
			0	0
			0	0
			0	0
			0	0
			0	0
			0	0
			0	0
			0	0
			0	0
			0	0
			0	0
			0	0
			0	0
			0	0
			0	0
			0	0
			0	0
			0	0
			0	0
			0	0
			0	0
			0	0
			0	0
			0	0
			0	0
			0	0
			0	0
			0	0
			0	0
			0	0
			0	0
			0	0
			0	0
			0	0
			0	0
			0	0
			0	0
			0	0
			0	0
			0	0
			0	0
			0	0
			0	0
			0	0
			0	0
			0	0
			0	0
			0	0
			0	0
			0	0
			0	0
			0	0
			0	0
			0	0
			0	0
			0	0
			0	0
			0	0
			0	0
			0	0
			0	0
			0	0
			0	0
			0	0
			0	0
			0	0
			0	0
			0	0
			0	0
			0	0
			0	0
			0	0
			0	0
			0	0
			0	0
			0	0
			0	0
			0	0
			0	0
			0	0
			0	0
			0	0
			0	0
			0	0
			0	0
			0	0
			0	0
			0	0
			0	0
			0	0
			0	0
			0	0
			0	0
			0	0
			0	0
			0	0
			0	0
			0	0
			0	0
			0	0
			0	0
			0	0
			0	0
			0	0
			0	0
			0	0
			0	0
			0	0
			0	0
			0	0
			0	0
			0	0
			0	0
			0	0
			0	0
			0	0
			0	0
			0	0
			0	0
			0	0
			0	0
			0	0
			0	0
			0	0
			0	0
			0	0
			0	0
			0	0
			0	0
			0	0
			0	0
			0	0
			0	0
			0	0
			0	0
			0	0
			0	0
			0	0
			0	0
			0	0
			0	0
			0	0
			0	0
			0	0
			0	0
			0	0
			0	0
			0	0
			0	0
			0	0
			0	0
			0	0
			0	0
			0	0
			0	0
			0	0
			0	0
			0	0
			0	0
			0	0
			0	0
			0	0
			0	0
			0	0
			0	0
			0	0
			0	0
			0	0
			0	0
			0	0
			0	0
			0	0
			0	0
			0	0
			0	0
			0	0
			0	0
			0	0
			0	0
			0	0
			0	0
			0	0
			0	0
			0	0
			0	0
			0	0
			0	0
			0	0
			0	0
			0	0
			0	0
			0	0
			0	0
			0	0
			0	0
			0	0
			0	0
			0	0
			0	0
			0	0
			0	0
			0	0
			0	0
			0	0
			0	0
			0	0
			0	0
			0	0
			0	0
			0	0
			0	0
			0	0
			0	0
			0	0
			0	0
			0	0
			0	0
			0	0
			0	0
			0	0
			0	0
			0	0
			0	0
			0	0
			0	0
			0	0
			0	0
			0	0
			0	0
			0	0
			0	0
			0	0
			0	0
			0	0
			0	0
			0	0
			0	0
			0	0
			0	0
			0	0
			0	0
			0	0
			0	0
			0	0
			0	0
			0	0
			0	0
			0	0
			0	0
			0	0
			0	0
			0	0
			0	0
			0	0
			0	0
			0	0
			0	0
			0	0
			0	0
			0	0
			0	0
			0	0
			0	0
			0	0
			0	0
			0	0
			0	0
			0	0
			0	0
			0	0
			0	0
			0	0
			0	0
			0	0
			0	0
			0	0
			0	0
			0	0
			0	0
			0	0
			0	0
			0	0
			0	0
			0	0
			0	0
			0	0
			0	0
			0	0
			0	0
			0	0
			0	0
			0	0
			0	0
			0	0
			0	0
			0	0
			0	0
			0	0
			0	0
			0	0
			0	0
			0	0
			0	0
			0	0
			0	0
			0	0
			0	0
			0	0
			0	0
			0	0
			0	0
			0	0
			0	0
			0	0
			0	0
			0	0
			0	0
			0	0
			0	0
			0	0
			0	0
			0	0
			0	0
			0	0
			0	0
			0	0
			0	0
			0	0
			0	0
			0	0
			0	0
			0	0
			0	0
			0	0
			0	0
			0	0
			0	0
			0	0
			0	0
			0	0
			0	0
			0	0
			0	0
			0	0
			0	0
			0	0
			0	0
			0	0
			0	0
			0	0
			0	0
			0	0
			0	0
			0	0
			0	0
			0	0
			0	0
			0	0
			0	0
			0	0
			0	0
			0	0
			0	0
			0	0
			0	0
			0	0
			0	0
			0	0
			0	0
			0	0
			0	0
			0	0
			0	0
			0	0
			0	0
			0	0
			0	0
			0	0
			0	0
			0	0
			0	0
			0	0
			0	0
			0	0
			0	0
			0	0
			0	0
			0	0
			0	0
			0	0
			0	0
			0	0
			0	0
			0	0
			0	0
			0	0
			0	0
			0	0
			0	0
			0	0
			0	0
			0	0
			0	0
			0	0
			0	0
			0	0
			0	0
			0	0
			0	0
			0	0
			0	0
			0	0
			0	0
			0	0
			0	0
			0	0
			0	0
			0	0
			0	0
			0	0
			0	0
			0	0
			0	0
			0	0
			0	0
			0	0
			0	0
			0	0
			0	0
			0	0
			0	0
			0	0
			0	0
			0	0
			0	0
			0	0
			0	0
			0	0
			0	0
			0	0
			0	0
			0	0
			0	0
			0	0
			0	0
			0	0
			0	0
			0	0
			0	0
			0	0
			0	0
			0	0
			0	0
			0	0
			0	0
			0	0
			0	0
			0	0
			0	0
			0	0
			0	0
			0	0
			0	0
			0	0
			0	0
			0	0
			0	0
			0	0
			0	0
			0	0
			0	0
			0	0
			0	0
			0	0
			0	0
			0	0
			0	0
			0	0
			0	0
			0	0
			0	0
			0	0
			0	0
			0	0
			0	0
			0	0
			0	0
			0	0
			0	0
			0	0
			0	0
			0	0
			0	0
			0	0
			0	0
			0	0
			0	0
			0	0
			0	0
			0	0
			0	0
			0	0
			0	0
			0	0
			0	0
			0	0
			0	0
			0	0
			0	0
			0	0
			0	0
			0	0
			0	0
			0	0
			0	0
			0	0
			0	0
			0	0
			0	0
			0	0
			0	0
			0	0
			0	0
			0	0
			0	0
			0	0
			0	0
			0	0
			0	0
			0	0
			0	0
			0	0
			0	0
			0	0
			0	0
			0	0
			0	0
			0	0
			0	0
			0	0
			0	0
			0	0
			0	0
			0	0
			0	0
			0	0
			0	0
			0	0
			0	0
			0	0
			0	0
			0	0
			0	0
			0	0
			0	0
			0	0
			0	0
			0	0
			0	0
			0	0
			0	0
			0	0
			0	0
			0	0
			0	0
			0	0
			0	0
			0	0
			0	0
			0	0
			0	0
			0	0
			0	0
			0	0
			0	0
			0	0
			0	0
			0	0
			0	0
			0	0
			0	0
			0	0
			0	0
			0	0
			0	0
			0	0
			0	0
			0	0
			0	0
			0	0
			0	0
			0	0
			0	0
			0	0
			0	0
			0	0
			0	0
			0	0
			0	0
			0	0
			0	0
			0	0
			0	0
			0	0
			0	0
			0	0
			0	0
			0	0
			0	0
			0	0
			0	0
			0	0
			0	0
			0	0
			0	0
			0	0
			0	0
			0	0
			0	0
			0	0
			0	0
			0	0
			0	0
			0	0
			0	0
			0	0
			0	0
			0	0
			0	0
			0	0
			0	0
			0	0
			0	0
			0	0
			0	0
			0	0
			0	0
			0	0
			0	0
			0	0
			0	0
			0	0
			0	0
			0	0
			0	0
			0	0
			0	0
			0	0
			0	0
			0	0
			0	0
			0	0
			0	0
			0	0
			0	0
			0	0
			0	0
			0	0
			0	0
			0	0
			0	0
			0	0
			0	0
			0	0
			0	0
			0	0
			0	0
			0	0
			0	0
			0	0
			0	0
			0	0
			0	0
			0	0
			0	0
			0	0
			0	0
			0	0
			0	0
			0	0
			0	0
			0	0
			0	0
			0	0
			0	0
			0	0
			0	0
			0	0
			0	0
			0	0
			0	0
			0	0
			0	0
			0	0
			0	0
			0	0
			0	0
			0	0
			0	0
			0	0
			0	0
			0	0
			0	0
			0	0
			0	0
			0	0
			0	0
			0	0
			0	0
			0	0
			0	0
			0	0
			0	0
			0	0
			0	0
			0	0
			0	0
			0	0
			0	0
			0	0
			0	0
			0	0
			0	0
			0	0
			0	0
			0	0
			0	0
			0	0
			0	0
			0	0
			0	0
			0	0
			0	0
			0	0
			0	0
			0	0
			0	0
			0	0
			0	0
			0	0
			0	0
			0	0
			0	0
			0	0
			0	0
			0	0
			0	0
			0	0
			0	0
			0	0
			0	0
			0	0
			0	0
			0	0
			0	0
			0	0
			0	0
			0	0
			0	0
			0	0
			0	0
			0	0
			0	0
			0	0
			0	0
			0	0
			0	0
			0	0
			0	0
			0	0
			0	0
			0	0
			0	0
			0	0
			0	0
			0	0
			0	0
			0	0
			0	0
			0	0
			0	0
			0	0
			0	0
			0	0
			0	0
			0	0
			0	0
			0	0
			0	0
			0	0
			0	0
			0	0
			0	0
			0	0
			0	0
			0	0
			0	0
			0	0
			0	0
			0	0
			0	0
			0	0
			0	0
			0	0
			0	0
			0	0
			0	0
			0	0
			0	0
			0	0
			0	0
			0	0
			0	0
			0	0
			0	0
			0	0
			0	0
			0	0
			0	0
			0	0
			0	0
			0	0
			0	0
			0	0
			0	0
			0	0
			0	0
			0	0
			0	0
			0	0
			0	0
			0	0
			0	0
			0	0
			0	0
			0	0
			0	0
			0	0
			0	0
			0	0
			0	0
			0	0
			0	0
			0	0
			0	0
			0	0
			0	0
			0	0
			0	0
			0	0
			0	0
			0	0
			0	0
			0	0
			0	0
			0	0
			0	0
			0	0
			0	0
			0	0
			0	0
			0	0
			0	0
			0	0
			0	0
			0	0
			0	0
			0	0
			0	0
			0	0
			0	0
			0	0
			0	0
			0	0
			0	0
			0	0
			0	0
			0	0
			0	0
			0	0
			0	0
			0	0
			0	0
			0	0
			0	0
			0	0
			0	0
			0	0
			0	0
			0	0
			0	0
			0	0
			0	0
			0	0
			0	0
			0	0
			0	0
			0	0
			0	0
			0	0
			0	0
			0	0
			0	0
			0	0
			0	0
			0	0
			0	0
			0	0
			0	0
			0	0
			0	0
			0	0
			0	0
			0	0
			0	0
			0	0
			0	0
			0	0
			0	0
			0	0
			0	0
			0	0
			0	0
			0	0
			0	0
			0	0
			0	0
			0	0
			0	0
			0	0
			0	0
			0	0
			0	0
			0	0
			0	0
			0	0
			0	0
			0	0
			0	0
			0	0
			0	0
			0	0
			0	0
			0	0
			0	0
			0	0
			0	0
			0	0
			0	0
			0	0
			0	0
			0	0
			0	0
			0	0
			0	0
			0	0
			0	0
			0	0
			0	0
			0	0
			0	0
			0	0
			0	0
			0	0
			0	0
			0	0
			0	0
			0	0
			0	0
			0	0
			0	0
			0	0
			0	0
			0	0
			0	0
			0	0
			0	0
			0	0
			0	0
			0	0
			0	0
			0	0
			0	0
			0	0
			0	0
			0	0
			0	0
			0	0
			0	0
			0	0
			0	0
			0	0
			0	0
			0	0
			0	0
			0	0
			0	0
			0	0
			0	0
			0	0
			0	0
			0	0
			0	0
			0	0
			0	0
			0	0
			0	0
			0	0
			0	0
			0	0
			0	0
			0	0
			0	0
			0	0
			0	0
			0	0
			0	0
			0	0
			0	0
			0	0
			0	0
			0	0
			0	0
			0	0
			0	0
			0	0
			0	0
			0	0
			0	0
			0	0
			0	0
			0	0
			0	0
			0	0
			0	0
			0	0
			0	0
			0	0
			0	0
			0	0
			0	0
			0	0
			0	0
			0	0
			0	0
			0	0
			0	0
			0	0
			0	0
			0	0
			0	0
			0	0
			0	0
			0	0
			0	0
			0	0
			0	0
			0	0
			0	0
			0	0
			0	0
			0	0
			0	0
			0	0
			0	0
			0	0
			0	0
			0	0
			0	0
			0	0
			0	0
			0	0
			0	0
			0	0
			0	0
			0	0
			0	0
			0	0
			0	0
			0	0
			0	0
			0	0
			0	0
			0	0
			0	0
			0	0
			0	0
			0	0
			0	0
			0	0
			0	0
			0	0
			0	0
			0	0
			0	0
			0	0
			0	0
			0	0
			0	0
			0	0
			0	0
			0	0
			0	0
			0	0
			0	0
			0	0
			0	0
			0	0
			0	0
			0	0
			0	0
			0	0
			0	0
			0	0
			0	0
			0	0
			0	0
			0	0
			0	0
			0	0
			0	0
			0	0
			0	0
			0	0
			0	0
			0	0
			0	0
			0	0
			0	0
			0	0
			0	0
			0	0
			0	0
			0	0
			0	0
			0	0
			0	0
			0	0
			0	0
			0	0
			0	0
			0	0
			0	0
			0	0
			0	0
			0	0
			0	0
			0	0
			0	0
			0	0
			0	0
			0	0
			0	0
			0	0
			0	0
			0	0
			0	0
			0	0
			0	0
			0	0
			0	0
			0	0
			0	0
			0	0
			0	0
			0	0
			0	0
			0	0
			0	0
			0	0
			0	0
			0	0
			0	0
			0	0
			0	0
			0	0
			0	0
			0	0
			0	0
			0	0
			0	0
			0	0
			0	0
			0	0
			0	0
			0	0
			0	0
			0	0
			0	0
			0	0
			0	0
			0	0
			0	0
			0	0
			0	0
			0	0
			0	0
			0	0
			0	0
			0	0
			0	0
			0	0
			0	0
			0	0
			0	0
			0	0
			0	0
			0	0
			0	0
			0	0
			0	0
			0	0
			0	0
			0	0
			0	0
			0	0
			0	0
			0	0
			0	0
			0	0
			0	0
			0	0
			0	0
			0	0
			0	0
			0	0
			0	0
			0	0
			0	0
			0	0
			0	0
			0	0
			0	0
			0	0
			0	0
			0	0
			0	0
			0	0
			0	0
			0	0
			0	0
			0	0
			0	0
			0	0
			0	0
			0	0
			0	0
			0	0
			0	0
			0	0
			0	0
			0	0
			0	0
			0	0
			0	0
			0	0
			0	0
			0	0
			0	0
			0	0
			0	0
			0	0
			0	0
			0	0
			0	0
			0	0
			0	0
			0	0
			0	0
			0	0
			0	0
			0	0
			0	0
			0	0
			0	0
			0	0
			0	0
			0	0
			0	0
			0	0
			0	0
			0	0
			0	0
			0	0
			0	0
			0	0
			0	0
			0	0
			0	0
			0	0
			0	0
			0	0
			0	0
			0	0
			0	0
			0	0
			0	0
			0	0
			0	0
			0	0
			0	0
			0	0
			0	0
			0	0
			0	0
			0	0
			0	0
			0	0
			0	0
			0	0
			0	0
			0	0
			0	0
			0	0
			0	0
			0	0
			0	0
			0	0
			0	0
			0	0
			0	0
			0	0
			0	0
			0	0
			0	0
			0	0
			0	0
			0	0
			0	0
			0	0
			0	0
			0	0
			0	0
			0	0
			0	0
			0	0
			0	0
			0	0
			0	0
			0	0
			0	0
			0	0
			0	0
			0	0
			0	0
			0	0
			0	0
			0	0
			0	0
			0	0
			0	0
			0	0
			0	0
			0	0
			0	0
			0	0
			0	0
			0	0
			0	0
			0	0
			0	0
			0	0
			0	0
			0	0
			0	0
			0	0
			0	0
			0	0
			0	0
			0	0
			0	0
			0	0
			0	0
			0	0
			0	0
			0	0
			0	0
			0	0
			0	0
			0	0
			0	0
			0	0
			0	0
			0	0
			0	0
			0	0
			0	0
			0	0
			0	0
			0	0
			0	0
			0	0
			0	0
			0	0
			0	0
			0	0
			0	0
			0	0
			0	0
			0	0
			0	0
			0	0
			0	0
			0	0
			0	0
			0	0
			0	0
			0	0
			0	0
			0	0
			0	0
			0	0
			0	0
			0	0
			0	0
			0	0
			0	0
			0	0
			0	0
			0	0
			0	0
			0	0
			0	0
			0	0
			0	0
			0	0
			0	0
			0	0
			0	0
			0	0
			0	0
			0	0
			0	0
			0	0
			0	0
			0	0
			0	0
			0	0
			0	0
			0	0
			0	0
			0	0
			0	0
			0	0
			0	0
			0	0
			0	0
			0	0
			0	0
			0	0
			0	0
			0	0
			0	0
			0	0
			0	0
			0	0
			0	0
			0	0
			0	0
			0	0
			0	0
			0	0
			0	0
			0	0
			0	0
			0	0
			0	0
			0	0
			0	0
			0	0
			0	0
			0	0
			0	0
			0	0
			0	0
			0	0
			0	0
			0	0
			0	0
			0	0
			0	0
			0	0
			0	0
			0	0
			0	0
			0	0
			0	0
			0	0
			0	0
			0	0
			0	0
			0	0
			0	0
			0	0
			0	0
			0	0
			0	0
			0	0
			0	0
			0	0
			0	0
			0	0
			0	0
			0	0
			0	0
			0	0
			0	0
			0	0
			0	0
			0	0
			0	0
			0	0
			0	0
			0	0
			0	0
			0	0
			0	0
			0	0
			0	0
			0	0
			0	0
			0	0
			0	0
			0	0
			0	0
			0	0
			0	0
			0	0
			0	0
			0	0
			0	0
			0	0
			0	0
			0	0
			0	0
			0	0
			0	0
			0	0
			0	0
			0	0
			0	0
			0	0
			0	0
			0	0
			0	0
			0	0
			0	0
			0	0
			0	0
			0	0
			0	0
			0	0
			0	0
			0	0
			0	0
			0	0
			0	0
			0	0
			0	0
			0	0
			0	0
			0	0
			0	0
			0	0
			0	0
			0	0
			0	0
			0	0
			0	0
			0	0
			0	0
			0	0
			0	0
			0	0
			0	0
			0	0
			0	0
			0	0
			0	0
			0	0
			0	0
			0	0
			0	0
			0	0
			0	0
			0	0
			0	0
			0	0
			0	0
			0	0
			0	0
			0	0
			0	0
			0	0
			0	0
			0	0
			0	0
			0	0
			0	0
			0	0
			0	0
			0	0
			0	0
			0	0
			0	0
			0	0
			0	0
			0	0
			0	0
			0	0
			0	0
			0	0
			0	0
			0	0
			0	0
			0	0
			0	0
			0	0
			0	0
			0	0
			0	0
			0	0
			0	0
			0	0
			0	0
			0	0
			0	0
			0	0
			0	0
			0	0
			0	0
			0	0
			0	0
			0	0
			0	0
			0	0
			0	0
			0	0
			0	0
			0	0
			0	0
			0	0
			0	0
			0	0
			0	0
			0	0
			0	0
			0	0
			0	0
			0	0
			0	0
			0	0
			0	0
			0	0
			0	0
			0	0
			0	0
			0	0
			0	0
			0	0
			0	0
			0	0
			0	0
			0	0
			0	0
			0	0
			0	0
			0	0
			0	0
			0	0
			0	0
			0	0
			0	0
			0	0
			0	0
			0	0
			0	0
			0	0
			0	0
			0	0
			0	0
			0	0
			0	0
			0	0
			0	0
			0	0
			0	0
			0	0
			0	0
			0	0
			0	0
			0	0
			0	0
			0	0
			0	0
			0	0
			0	0
			0	0
			0	0
			0	0
			0	0
			0	0
			0	0
			0	0
			0	0
			0	0
			0	0
			0	0
			0	0
			0	0
			0	0
			0	0
			0	0
			0	0
			0	0
			0	0
			0	0
			0	0
			0	0
			0	0
			0	0
			0	0
			0	0
			0	0
			0	0
			0	0
			0	0
			0	0
			0	0
			0	0
			0	0
			0	0
			0	0
			0	0
			0	0
			0	0
			0	0
			0	0
			0	0
			0	0
			0	0
			0	0
			0	0
			0	0
			0	0
			0	0
			0	0
			0	0
			0	0
			0	0
			0	0
			0	0
			0	0
			0	0
			0	0
			0	0
			0	0
			0	0
			0	0
			0	0
			0	0
			0	0
			0	0
			0	0
			0	0
			0	0
			0	0
			0	0
			0	0
			0	0
			0	0
			0	0
			0	0
			0	0
			0	0
			0	0
			0	0
			0	0
			0	0
			0	0
			0	0
			0	0
			0	0
			0	0
			0	0
			0	0
			0	0
			0	0
			0	0
			0	0
			0	0
			0	0
			0	0
			0	0
			0	0
			0	0
			0	0
			0	0
			0	0
			0	0
			0	0
			0	0
			0	0
			0	0
			0	0
			0	0
			0	0
			0	0
			0	0
			0	0
			0	0
			0	0
			0	0
			0	0
			0	0
			0	0
			0	0
			0	0
			0	0
			0	0
			0	0
			0	0
			0	0
			0	0
			0	0
			0	0
			0	0
			0	0
			0	0
			0	0
			0	0
			0	0
			0	0
			0	0
			0	0
			0	0
			0	0
			0	0
			0	0
			0	0
			0	0
			0	0
			0	0
			0	0
			0	0
			0	0
			0	0
			0	0
			0	0
			0	0
			0	0
			0	0
			0	0
			0	0
			0	0
			0	0
			0	0
			0	0
			0	0
			0	0
			0	0
			0	0
			0	0
			0	0
			0	0
			0	0
			0	0
			0	0
			0	0
			0	0
			0	0
			0	0
			0	0
			0	0
			0	0
			0	0
			0	0
			0	0
			0	0
			0	0
			0	0
			0	0
			0	0
			0	0
			0	0
			0	0
			0	0
			0	0
			0	0
			0	0
			0	0
			0	0
			0	0
			0	0
			0	0
			0	0
			0	0
			0	0
			0	0
			0	0
			0	0
			0	0
			0	0
			0	0
			0	0
			0	0
			0	0
			0	0
			0	0
			0	0
			0	0
			0	0
			0	0
			0	0
			0	0
			0	0
			0	0
			0	0
			0	0
			0	0
			0	0
			0	0
			0	0
			0	0
			0	0
			0	0
			0	0
			0	0
			0	0
			0	0
			0	0
			0	0
			0	0
			0	0
			0	0
			0	0
			0	0
			0	0
			0	0
			0	0
			0	0
			0	0
			0	0
			0	0
			0	0
			0	0
			0	0
			0	0
			0	0
			0	0
			0	0
			0	0
			0	0
			0	0
			0	0
			0	0
			0	0
			0	0
			0	0
			0	0
			0	0
			0	0
			0	0
			0	0
			0	0
			0	0
			0	0
			0	0
			0	0
			0	0
			0	0
			0	0
			0	0
			0	0
			0	0
			0	0
			0	0
			0	0
			0	0
			0	0
			0	0
			0	0
			0	0
			0	0
			0	0
			0	0
			0	0
			0	0
			0	0
			0	0
			0	0
			0	0
			0	0
			0	0
			0	0
			0	0
			0	0
			0	0
			0	0
			0	0
			0	0
			0	0
			0	0
			0	0
			0	0
			0	0
			0	0
			0	0
			0	0
			0	0
			0	0
			0	0
			0	0
			0	0
			0	0
			0	0
			0	0
			0	0
			0	0
			0	0
			0	0
			0	0
			0	0
			0	0
			0	0
			0	0
			0	0
			0	0
			0	0
			0	0
			0	0
			0	0
			0	0
			0	0
			0	0
			0	0
			0	0
			0	0
			0	0
			0	0
			0	0
			0	0
			0	0
			0	0
			0	0
			0	0
			0	0
			0	0
			0	0
			0	0
			0	0
			0	0
			0	0
			0	0
			0	0
			0	0
			0	0
			0	0
			0	0
			0	0
			0	0
			0	0
			0	0
			0	0
			0	0
			0	0
			0	0
			0	0
			0	0
			0	0
			0	0
			0	0
			0	0
			0	0
			0	0
			0	0
			0	0
			0	0
			0	0
			0	0
			0	0
			0	0
			0	0
			0	0
			0	0
			0	0
			0	0
			0	0
			0	0
			0	0
			0	0
			0	0
			0	0
			0	0
			0	0
			0	0
			0	0
			0	0
			0	0
			0	0
			0	0
			0	0
			0	0
			0	0
			0	0
			0	0
			0	0
			0	0
			0	0
			0	0
			0	0
			0	0
			0	0
			0	0
			0	0
			0	0
			0	0
			0	0
			0	0
			0	0
			0	0
			0	0
			0	0
			0	0
			0	0
			0	0
			0	0
			0	0
			0	0
			0	0
			0	0
			0	0
			0	0
			0	0
			0	0
			0	0
			0	0
			0	0
			0	0
			0	0
			0	0
			0	0
			0	0
			0	0
			0	0
			0	0
			0	0
			0	0
			0	0
			0	0
			0	0
			0	0
			0	0
			0	0
			0	0
			0	0
			0	0
			0	0
			0	0
			0	0
			0	0
			0	0
			0	0
			0	0
			0	0
			0	0
			0	0
			0	0
			0	0
			0	0
			0	0
			0	0
			0	0
			0	0
			0	0
			0	0
			0	0
			0	0
			0	0
			0	0
			0	0
			0	0
			0	0
			0	0
			0	0
			0	0
			0	0
			0	0
			0	0
			0	0
			0	0
			0	0
			0	0
			0	0
			0	0
			0	0
			0	0
			0	0
			0	0
			0	0
			0	0
			0	0
			0	0
			0	0
			0	0
			0	0
			0	0
			0	0
			0	0
			0	0
			0	0
			0	0
			0	0
			0	0
			0	0
			0	0
			0	0
			0	0
			0	0
			0	0
			0	0
			0	0
			0	0
			0	0
			0	0
			0	0
			0	0
			0	0
			0	0
			0	0
			0	0
			0	0
			0	0
			0	0
			0	0
			0	0
			0	0
			0	0
			0	0
			0	0
			0	0
			0	0
			0	0
			0	0
			0	0
			0	0
			0	0
			0	0
			0	0
			0	0
			0	0
			0	0
			0	0
			0	0
			0	0
			0	0
			0	0
			0	0
			0	0
			0	0
			0	0
			0	0
			0	0
			0	0
			0	0
			0	0
			0	0
			0	0
			0	0
			0	0
			0	0
			0	0
			0	0
			0	0
			0	0
			0	0
			0	0
			0	0
			0	0
			0	0
			0	0
			0	0
			0	0
			0	0
			0	0
			0	0
			0	0
			0	0
			0	0
			0	0
			0	0
			0	0
			0	0
			0	0
			0	0
			0	0
			0	0
			0	0
			0	0
			0	0
			0	0
			0	0
			0	0
			0	0
			0	0
			0	0
			0	0
			0	0
			0	0
			0	0
			0	0
			0	0
			0	0
			0	0
			0	0
			0	0
			0	0
			0	0
			0	0
			0	0
			0	0
			0	0
			0	0
			0	0
			0	0
			0	0
			0	0
			0	0
			0	0
			0	0
			0	0
			0	0
			0	0
			0	0
			0	0
			0	0
			0	0
			0	0
			0	0
			0	0
			0	0
			0	0
			0	0
			0	0
			0	0
			0	0
			0	0
			0	0
			0	0
			0	0
			0	0
			0	0
			0	0
			0	0
			0	0
			0	0
			0	0
			0	0
			0	0
			0	0
			0	0
			0	0
			0	0
			0	0
			0	0
			0	0
			0	0
			0	0
			0	0
			0	0
			0	0
			0	0
			0	0
			0	0
			0	0
			0	0
			0	0
			0	0
			0	0
			0	0
			0	0
			0	0
			0	0
			0	0
			0	0
			0	0
			0	0
			0	0
			0	0
			0	0
			0	0
			0	0
			0	0
			0	0
			0	0
			0	0
			0	0
			0	0
			0	0
			0	0
			0	0
			0	0
			0	0
			0	0
			0	0
			0	0
			0	0
			0	0
			0	0
			0	0
			0	0
			0	0
			0	0
			0	0
			0	0
			0	0
			0	0
			0	0
			0	0
			0	0
			0	0
			0	0
			0	0
			0	0
			0	0
			0	0
			0	0
			0	0
			0	0
			0	0
			0	0
			0	0
			0	0
			0	0
			0	0
			0	0
			0	0
			0	0
			0	0
			0	0
			0	0
			0	0
			0	0
			0	0
			0	0
			0	0
			0	0
			0	0
			0	0
			0	0
			0	0
			0	0
			0	0
			0	0
			0	0
			0	0
			0	0
			0	0
			0	0
			0	0
			0	0
			0	0
			0	0
			0	0
			0	0
			0	0
			0	0
			0	0
			0	0
			0	0
			0	0
			0	0
			0	0
			0	0
			0	0
			0	0
			0	0
			0	0
			0	0
			0	0
			0	0
			0	0
			0	0
			0	0
			0	0
			0	0
			0	0
			0	0
			0	0
			0	0
			0	0
			0	0
			0	0
			0	0
			0	0
			0	0
			0	0
			0	0
			0	0
			0	0
			0	0
			0	0
			0	0
			0	0
			0	0
			0	0
			0	0
			0	0
			0	0
			0	0
			0	0
			0	0
			0	0
			0	0
			0	0
			0	0
			0	0
			0	0
			0	0
			0	0
			0	0
			0	0
			0	0
			0	0
			0	0
			0	0
			0	0
			0	0
			0	0
			0	0
			0	0
			0	0
			0	0
			0	0
			0	0
			0	0
			0	0
			0	0
			0	0
			0	0
			0	0
			0	0
			0	0
			0	0
			0	0
			0	0
			0	0
			0	0
			0	0
			0	0
			0	0
			0	0
			0	0
			0	0
			0	0
			0	0
			0	0
			0	0
			0	0
			0	0
			0	0
			0	0
			0	0
			0	0
			0	0
			0	0
			0	0
			0	0
			0	0
			0	0
			0	0
			0	0
			0	0
			0	0
			0	0
			0	0
			0	0
			0	0
			0	0
			0	0
			0	0
			0	0
			0	0
			0	0
			0	0
			0	0
			0	0
			0	0
			0	0
			0	0
			0	0
			0	0
			0	0
			0	0
			0	0
			0	0
			0	0
			0	0
			0	0
			0	0
			0	0
			0	0
			0	0
			0	0
			0	0
			0	0
			0	0
			0	0
			0	0
			0	0
			0	0
			0	0
			0	0
			0	0
			0	0
			0	0
			0	0
			0	0
			0	0
			0	0
			0	0
			0	0
			0	0
			0	0
			0	0
			0	0
			0	0
			0	0
			0	0
			0	0
			0	0
			0	0
			0	0
			0	0
			0	0
			0	0
			0	0
			0	0
			0	0
			0	0
			0	0
			0	0
			0	0
			0	0
			0	0
			0	0
			0	0
			0	0
			0	0
			0	0
			0	0
			0	0
			0	0
			0	0
			0	0
			0	0
			0	0
			0	0
			0	0
			0	0
			0	0
			0	0
			0	0
			0	0
			0	0
			0	0
			0	0
			0	0
			0	0
			0	0
			0	0
			0	0
			0	0
			0	0
			0	0
			0	0
			0	0
			0	0
			0	0
			0	0
			0	0
			0	0
			0	0
			0	0
			0	0
			0	0
			0	0
			0	0
			0	0
			0	0
			0	0
			0	0
			0	0
			0	0
			0	0
			0	0
			0	0
			0	0
			0	0
			0	0
			0	0
			0	0
			0	0
			0	0
			0	0
			0	0
			0	0
			0	0
			0	0
			0	0
			0	0
			0	0
			0	0
			0	0
			0	0
			0	0
			0	0
			0	0
			0	0
			0	0
			0	0
			0	0
			0	0
			0	0
			0	0
			0	0
			0	0
			0	0
			0	0
			0	0
			0	0
			0	0
			0	0
			0	0
			0	0
			0	0
			0	0
			0	0
			0	0
			0	0
			0	0
			0	0
			0	0
			0	0
			0	0
			0	0
			0	0
			0	0
			0	0
			0	0
			0	0
			0	0
			0	0
			0	0
			0	0
			0	0
			0	0
			0	0
			0	0
			0	0
			0	0
			0	0
			0	0
			0	0
			0	0
			0	0
			0	0
			0	0
			0	0
			0	0
			0	0
			0	0
			0	0
			0	0
			0	0
			0	0
			0	0
			0	0
			0	0
			0	0
			0	0
			0	0
			0	0
			0	0
			0	0
			0	0
			0	0
			0	0
			0	0
			0	0
			0	0
			0	0
			0	0
			0	0
			0	0
			0	0
			0	0
			0	0
			0	0
			0	0
			0	0
			0	0
			0	0
			0	0
			0	0
			0	0
			0	0
			0	0
			0	0
			0	0
			0	0
			0	0
			0	0
			0	0
			0	0
			0	0
			0	0
			0	0
			0	0
			0	0
			0	0
			0	0
			0	0
			0	0
			0	0
			0	0
			0	0
			0	0
			0	0
			0	0
			0	0
			0	0
			0	0
			0	0
			0	0
			0	0
			0	0
			0	0
			0	0
			0	0
			0	0
			0	0
			0	0
			0	0
			0	0
			0	0
			0	0
			0	0
			0	0
			0	0
			0	0
			0	0
			0	0
			0	0
			0	0
			0	0
			0	0
			0	0
			0	0
			0	0
			0	0
			0	0
			0	0
			0	0
			0	0
			0	0
			0	0
			0	0
			0	0
			0	0
			0	0
			0	0
			0	0
			0	0
			0	0
			0	0
			0	0
			0	0
			0	0
			0	0
			0	0
			0	0
			0	0
			0	0
			0	0
			0	0
			0	0
			0	0
			0	0
			0	0
			0	0
			0	0
			0	0
			0	0
			0	0
			0	0
			0	0
			0	0
			0	0
			0	0
			0	0
			0	0
			0	0
			0	0
			0	0
			0	0
			0	0
			0	0
			0	0
			0	0
			0	0
			0	0
			0	0
			0	0
			0	0
			0	0
			0	0
			0	0
			0	0
			0	0
			0	0
			0	0
			0	0
			0	0
			0	0
			0	0
			0	0
			0	0
			0	0
			0	0
			0	0
			0	0
			0	0
			0	0
			0	0
			0	0
			0	0
			0	0
			0	0
			0	0
			0	0
			0	0
			0	0
			0	0
			0	0
			0	0
			0	0
			0	0
			0	0
			0	0
			0	0
			0	0
			0	0
			0	0
			0	0
			0	0
			0	0
			0	0
			0	0
			0	0
			0	0
			0	0
			0	0
			0	0
			0	0
			0	0
			0	0
			0	0
			0	0
			0	0
			0	0
			0	0
			0	0
			0	0
			0	0
			0	0
			0	0
			0	0
			0	0
			0	0
			0	0
			0	0
			0	0
			0	0
			0	0
			0	0
			0	0
			0	0
			0	0
			0	0
			0	0
			0	0
			0	0
			0	0
			0	0
			0	0
			0	0
			0	0
			0	0
			0	0
			0	0
			0	0
			0	0
			0	0
			0	0
			0	0
			0	0
			0	0
			0	0
			0	0
			0	0
			0	0
			0	0
			0	0
			0	0
			0	0
			0	0
			0	0
			0	0
			0	0
			0	0
			0	0
			0	0
			0	0
			0	0
			0	0
			0	0
			0	0
			0	0
			0	0
			0	0
			0	0
			0	0
			0	0
			0	0
			0	0
			0	0
			0	0
			0	0
			0	0
			0	0
			0	0
			0	0
			0	0
			0	0
			0	0
			0	0
			0	0
			0	0
			0	0
			0	0
			0	0
			0	0
			0	0
			0	0
			0	0
			0	0
			0	0
			0	0
			0	0
			0	0
			0	0
			0	0
			0	0
			0	0
			0	0
			0	0
			0	0
			0	0
			0	0
			0	0
			0	0
			0	0
			0	0
			0	0
			0	0
			0	0
			0	0
			0	0
			0	0
			0	0
			0	0
			0	0
			0	0
			0	0
			0	0
			0	0
			0	0
			0	0
			0	0
			0	0
			0	0
			0	0
			0	0
			0	0
			0	0
			0	0
			0	0
			0	0
			0	0
			0	0
			0	0
			0	0
			0	0
			0	0
			0	0
			0	0
			0	0
			0	0
			0	0
			0	0
			0	0
			0	0
			0	0
			0	0
			0	0
			0	0
			0	0
			0	0
			0	0
			0	0
			0	0
			0	0
			0	0
			0	0
			0	0
			0	0
			0	0
			0	0
			0	0
			0	0
			0	0
			0	0
			0	0
			0	0
			0	0
			0	0
			0	0
			0	0
			0	0
			0	0
			0	0
			0	0
			0	0
			0	0
			0	0
			0	0
			0	0
			0	0
			0	0
			0	0
			0	0
			0	0
			0	0
			0	0
			0	0
			0	0
			0	0
			0	0
			0	0
			0	0
			0	0
			0	0
			0	0
			0	0
			0	0
			0	0
			0	0
			0	0
			0	0
			0	0
			0	0
			0	0
			0	0
			0	0
			0	0
			0	0
			0	0
			0	0
			0	0
			0	0
			0	0
			0	0
			0	0
			0	0
			0	0
			0	0
			0	0
			0	0
			0	0
			0	0
			0	0
			0	0
			0	0
			0	0
			0	0
			0	0
			0	0
			0	0
			0	0
			0	0
			0	0
			0	0
			0	0
			0	0
			0	0
			0	0
			0	0
			0	0
			0	0
			0	0
			0	0
			0	0
			0	0
			0	0
			0	0
			0	0
			0	0
			0	0
			0	0
			0	0
			0	0
			0	0
			0	0
			0	0
			0	0
			0	0
			0	0
			0	0
			0	0
			0	0
			0	0
			0	0
			0	0
			0	0
			0	0
			0	0
			0	0
			0	0
			0	0
			0	0
			0	0
			0	0
			0	0
			0	0
			0	0
			0	0
			0	0
			0	0
			0	0
			0	0
			0	0
			0	0
			0	0
			0	0
			0	0
			0	0
			0	0
			0	0
			0	0
			0	0
			0	0
			0	0
			0	0
			0	0
			0	0
			0	0
			0	0
			0	0
			0	0
			0	0
			0	0
			0	0
			0	0
			0	0
			0	0
			0	0
			0	0
			0	0
			0	0
			0	0
			0	0
			0	0
			0	0
			0	0
			0	0
			0	0
			0	0
			0	0
			0	0
			0	0
			0	0
			0	0
			0	0
			0	0
			0	0
			0	0
			0	0
			0	0
			0	0
			0	0
			0	0
			0	0
			0	0
			0	0
			0	0
			0	0
			0	0
			0	0
			0	0
			0	0
			0	0
			0	0
			0	0
			0	0
			0	0
			0	0
			0	0
			0	0
			0	0
			0	0
			0	0
			0	0
			0	0
			0	0
			0	0
			0	0
			0	0
			0	0
			0	0
			0	0
			0	0
			0	0
			0	0
			0	0
			0	0
			0	0
			0	0
			0	0
			0	0
			0	0
			0	0
			0	0
			0	0
			0	0
			0	0
			0	0
			0	0
			0	0
			0	0
			0	0
			0	0
			0	0
			0	0
			0	0
			0	0
			0	0
			0	0
			0	0
			0	0
			0	0
			0	0
			0	0
			0	0
			0	0
			0	0
			0	0
			0	0
			0	0
			0	0
			0	0
			0	0
			0	0
			0	0
			0	0
			0	0
			0	0
			0	0
			0	0
			0	0
			0	0
			0	0
			0	0
			0	0
			0	0
			0	0
			0	0
			0	0
			0	0
			0	0
			0	0
			0	0
			0	0
			0	0
			0	0
			0	0
			0	0
			0	0
			0	0
			0	0
			0	0
			0	0
			0	0
			0	0
			0	0
			0	0
			0	0
			0	0
			0	0
			0	0
			0	0
			0	0
			0	0
			0	0
			0	0
			0	0
			0	0
			0	0
			0	0
			0	0
			0	0
			0	0
			0	0
			0	0
			0	0
			0	0
			0	0
			0	0
			0	0
			0	0
			0	0
			0	0
			0	0
			0	0
			0	0
			0	0
			0	0
			0	0
			0	0
			0	0
			0	0
			0	0
			0	0
			0	0
			0	0
			0	0
			0	0
			0	0
			0	0
			0	0
			0	0
			0	0
			0	0
			0	0
			0	0
			0	0
			0	0
			0	0
			0	0
			0	0
			0	0
			0	0
			0	0
			0	0
			0	0
			0	0
			0	0
			0	0
			0	0
			0	0
			0	0
			0	0
			0	0
			0	0
			0	0
			0	0
			0	0
			0	0
			0	0
			0	0
			0	0
			0	0
			0	0
			0	0
			0	0
			0	0
			0	0
			0	0
			0	0
			0	0
			0	0
			0	0
			0	0
			0	0
			0	0
			0	0
			0	0
			0	0
			0	0
			0	0
			0	0
			0	0
			0	0
			0	0
			0	0
			0	0
			0	0
			0	0
			0	0
			0	0
			0	0
			0	0
			0	0
			0	0
			0	0
			0	0
			0	0
			0	0
			0	0
			0	0
			0	0
			0	0
			0	0
			0	0
			0	0
			0	0
			0	0
			0	0
			0	0
			0	0
			0	0
			0	0
			0	0
			0	0
			0	0
			0	0
			0	0
			0	0
			0	0
			0	0
			0	0
			0	0
			0	0
			0	0
			0	0
			0	0
			0	0
			0	0
			0	0
			0	0
			0	0
			0	0
			0	0
			0	0
			0	0
			0	0
			0	0
			0	0
			0	0
			0	0
			0	0
			0	0
			0	0
			0	0
			0	0
			0	0
			0	0
			0	0
			0	0
			0	0
			0	0
			0	0
			0	0
			0	0
			0	0
			0	0
			0	0
			0	0
			0	0
			0	0
			0	0
			0	0
			0	0
			0	0
			0	0
			0	0
			0	0
			0	0
			0	0
			0	0
			0	0
			0	0
			0	0
			0	0
			0	0
			0	0
			0	0
			0	0
			0	0
			0	0
			0	0
			0	0
			0	0
			0	0
			0	0
			0	0
			0	0
			0	0
			0	0
			0	0
			0	0
			0	0
			0	0
			0	0
			0	0
			0	0
			0	0
			0	0
			0	0
			0	0
			0	0
			0	0
			0	0
			0	0
			0	0
			0	0
			0	0
			0	0
			0	0
			0	0
			0	0
			0	0
			0	0
			0	0
			0	0
			0	0
			0	0
			0	0
			0	0
			0	0
			0	0
			0	0
			0	0
			0	0
			0	0
			0	0
			0	0
			0	0
			0	0
			0	0
			0	0
			0	0
			0	0
			0	0
			0	0
			0	0
			0	0
			0	0
			0	0
			0	0
			0	0
			0	0
			0	0
			0	0
			0	0
			0	0
			0	0
			0	0
			0	0
			0	0
			0	0
			0	0
			0	0
			0	0
			0	0
			0	0
			0	0
			0	0
			0	0
			0	0
			0	0
			0	0
			0	0
			0	0
			0	0
			0	0
			0	0
			0	0
			0	0
			0	0
			0	0
			0	0
			0	0
			0	0
			0	0
			0	0
			0	0
			0	0
			0	0
			0	0
			0	0
			0	0
			0	0
			0	0
			0	0
			0	0
			0	0
			0	0
			0	0
			0	0
			0	0
			0	0
			0	0
			0	0
			0	0
			0	0
			0	0
			0	0
			0	0
			0	0
			0	0
			0	0
			0	0
			0	0
			0	0
			0	0
			0	0
			0	0
			0	0
			0	0
			0	0
			0	0
			0	0
			0	0
			0	0
			0	0
			0	0
			0	0
			0	0
			0	0
			0	0
			0	0
			0	0
			0	0
			0	0
			0	0
			0	0
			0	0
			0	0
			0	0
			0	0
			0	0
			0	0
			0	0
			0	0
			0	0
			0	0
			0	0
			0	0
			0	0
			0	0
			0	0
			0	0
			0	0
			0	0
			0	0
			0	0
			0	0
			0	0
			0	0
			0	0
			0	0
			0	0
			0	0
			0	0
			0	0
			0	0
			0	0
			0	0
			0	0
			0	0
			0	0
			0	0
			0	0
			0	0
			0	0
			0	0
			0	0
			0	0
			0	0
			0	0
			0	0
			0	0
			0	0
			0	0
			0	0
			0	0
			0	0
			0	0
			0	0
			0	0
			0	0
			0	0
			0	0
			0	0
			0	0
			0	0
			0	0
			0	0
			0	0
			0	0
			0	0
			0	0
			0	0
			0	0
			0	0
			0	0
			0	0
			0	0
			0	0
			0	0
			0	0
			0	0
			0	0
			0	0
			0	0
			0	0
			0	0
			0	0
			0	0
			0	0
			0	0
			0	0
			0	0
			0	0
			0	0
			0	0
			0	0
			0	0
			0	0
			0	0
			0	0
			0	0
			0	0
			0	0
			0	0
			0	0
			0	0
			0	0
			0	0
			0	0
			0	0
			0	0
			0	0
			0	0
			0	0
			0	0
			0	0
			0	0
			0	0
			0	0
			0	0
			0	0
			0	0
			0	0
			0	0
			0	0
			0	0
			0	0
			0	0
			0	0
			0	0
			0	0
			0	0
			0	0
			0	0
			0	0
			0	0
			0	0
			0	0
			0	0
			0	0
			0	0
			0	0
			0	0
			0	0
			0	0
			0	0
			0	0
			0	0
			0	0
			0	0
			0	0
			0	0
			0	0
			0	0
			0	0
			0	0
			0	0
			0	0
			0	0
			0	0
			0	0
			0	0
			0	0
			0	0
			0	0
			0	0
			0	0
			0	0
			0	0
			0	0
			0	0
			0	0
			0	0
			0	0
			0	0
			0	0
			0	0
			0	0
			0	0
			0	0
			0	0
			0	0
			0	0
			0	0
			0	0
			0	0
			0	0
			0	0
			0	0
			0	0
			0	0
			0	0
			0	0
			0	0
			0	0
			0	0
			0	0
			0	0
			0	0
			0	0
			0	0
			0	0
			0	0
			0	0
			0	0
			0	0
			0	0
			0	0
			0	0
			0	0
			0	0
			0	0
			0	0
			0	0
			0	0
			0	0
			0	0
			0	0
			0	0
			0	0
			0	0
			0	0
			0	0
			0	0
			0	0
			0	0
			0	0
			0	0
			0	0
			0	0
			0	0
			0	0
			0	0
			0	0
			0	0
			0	0
			0	0
			0	0
			0	0
			0	0
			0	0
			0	0
			0	0
			0	0
			0	0
			0	0
			0	0
			0	0
			0	0
			0	0
			0	0
			0	0
			0	0
			0	0
			0	0
			0	0
			0	0
			0	0
			0	0
			0	0
			0	0
			0	0
			0	0
			0	0
			0	0
			0	0
			0	0
			0	0
			0	0
			0	0
			0	0
			0	0
			0	0
			0	0
			0	0
			0	0
			0	0
			0	0
			0	0
			0	0
			0	0
			0	0
			0	0
			0	0
			0	0
			0	0
			0	0
			0	0
			0	0
			0	0
			0	0
			0	0
			0	0
			0	0
			0	0
			0	0
			0	0
			0	0
			0	0
			0	0
			0	0
			0	0
			0	0
			0	0
			0	0
			0	0
			0	0
			0	0
			0	0
			0	0
			0	0
			0	0
			0	0
			0	0
			0	0
			0	0
			0	0
			0	0
			0	0
			0	0
			0	0
			0	0
			0	0
			0	0
			0	0
			0	0
			0	0
			0	0
			0	0
			0	0
			0	0
			0	0
			0	0
			0	0
			0	0
			0	0
			0	0
			0	0
			0	0
			0	0
			0	0
			0	0
			0	0
			0	0
			0	0
			0	0
			0	0
			0	0
			0	0
			0	0
			0	0
			0	0
			0	0
			0	0
			0	0
			0	0
			0	0
			0	0
			0	0
			0	0
			0	0
			0	0
			0	0
			0	0
			0	0
			0	0
			0	0
			0	0
			0	0
			0	0
			0	0
			0	0
			0	0
			0	0
			0	0
			0	0
			0	0
			0	0
			0	0
			0	0
			0	0
			0	0
			0	0
			0	0
			0	0
			0	0
			0	0
			0	0
			0	0
			0	0
			0	0
			0	0
			0	0
			0	0
			0	0
			0	0
			0	0
			0	0
			0	0
			0	0
			0	0
			0	0
			0	0
			0	0
			0	0
			0	0
			0	0
			0	0
			0	0
			0	0
			0	0
			0	0
			0	0
			0	0
			0	0
			0	0
			0	0
			0	0
			0	0
			0	0
			0	0
			0	0
			0	0
			0	0
			0	0
			0	0
			0	0
			0	0
			0	0
			0	0
			0	0
			0	0
			0	0
			0	0
			0	0
			0	0
			0	0
			0	0
			0	0
			0	0
			0	0
			0	0
			0	0
			0	0
			0	0
			0	0
			0	0
			0	0
			0	0
			0	0
			0	0
			0	0
			0	0
			0	0
			0	0
			0	0
			0	0
			0	0
			0	0
			0	0
			0	0
			0	0
			0	0
			0	0
			0	0
			0	0
			0	0
			0	0
			0	0
			0	0
			0	0
			0	0
			0	0
			0	0
			0	0
			0	0
			0	0
			0	0
			0	0
			0	0
			0	0
			0	0
			0	0
			0	0
			0	0
			0	0
			0	0
			0	0
			0	0
			0	0
			0	0
			0	0
			0	0
			0	0
			0	0
			0	0
			0	0
			0	0
			0	0
			0	0
			0	0
			0	0
			0	0
			0	0
			0	0
			0	0
			0	0
			0	0
			0	0
			0	0
			0	0
			0	0
			0	0
			0	0
			0	0
			0	0
			0	0
			0	0
			0	0
			0	0
			0	0
			0	0
			0	0
			0	0
			0	0
			0	0
			0	0
			0	0
			0	0
			0	0
			0	0
			0	0
			0	0
			0	0
			0	0
			0	0
			0	0
			0	0
			0	0
			0	0
			0	0
			0	0
			0	0
			0	0
			0	0
			0	0
			0	0
			0	0
			0	0
			0	0
			0	0
			0	0
			0	0
			0	0
			0	0
			0	0
			0	0
			0	0
			0	0
			0	0
			0	0
			0	0
			0	0
			0	0
			0	0
			0	0
			0	0
			0	0
			0	0
			0	0
			0	0
			0	0
			0	0
			0	0
			0	0
			0	0
			0	0
			0	0
			0	0
			0	0
			0	0
			0	0
			0	0
			0	0
			0	0
			0	0
			0	0
			0	0
			0	0
			0	0
			0	0
			0	0
			0	0
			0	0
			0	0
			0	0
			0	0
			0	0
			0	0
			0	0
			0	0
			0	0
			0	0
			0	0
			0	0
			0	0
			0	0
			0	0
			0	0
			0	0
			0	0
			0	0
			0	0
			0	0
			0	0
			0	0
			0	0
			0	0
			0	0
			0	0
			0	0
			0	0
			0	0
			0	0
			0	0
			0	0
			0	0
			0	0
			0	0
			0	0
			0	0
			0	0
			0	0
			0	0
			0	0
			0	0
			0	0
			0	0
			0	0
			0	0
			0	0
			0	0
			0	0
			0	0
			0	0
			0	0
			0	0
			0	0
			0	0
			0	0
			0	0
			0	0
			0	0
			0	0
			0	0
			0	0
			0	0
			0	0
			0	0
			0	0
			0	0
			0	0
			0	0
			0	0
			0	0
			0	0
			0	0
			0	0
			0	0
			0	0
			0	0
			0	0
			0	0
			0	0
			0	0
			0	0
			0	0
			0	0
			0	0
			0	0
			0	0
			0	0
			0	0
			0	0
			0	0
			0	0
			0	0
			0	0
			0	0
			0	0
			0	0
			0	0
			0	0
			0	0
			0	0
			0	0
			0	0
			0	0
			0	0
			0	0
			0	0
			0	0
			0	0
			0	0
			0	0
			0	0
			0	0
			0	0
			0	0
			0	0
			0	0
			0	0
			0	0
			0	0
			0	0
			0	0
			0	0
			0	0
			0	0
			0	0
			0	0
			0	0
			0	0
			0	0
			0	0
			0	0
			0	0
			0	0
			0	0
			0	0
			0	0
			0	0
			0	0
			0	0
			0	0
			0	0
			0	0
			0	0
			0	0
			0	0
			0	0
			0	0
			0	0
			0	0
			0	0
			0	0
			0	0
			0	0
			0	0
			0	0
			0	0
			0	0
			0	0
			0	0
			0	0
			0	0
			0	0
			0	0
			0	0
			0	0
			0	0
			0	0
			0	0
			0	0
			0	0
			0	0
			0	0
			0	0
			0	0
			0	0
			0	0
			0	0
			0	0
			0	0
			0	0
			0	0
			0	0
			0	0
			0	0
			0	0
			0	0
			0	0
			0	0
			0	0
			0	0
			0	0
			0	0
			0	0
			0	0
			0	0
			0	0
			0	0
			0	0
			0	0
			0	0
			0	0
			0	0
			0	0
			0	0
			0	0
			0	0
			0	0
			0	0
			0	0
			0	0
			0	0
			0	0
			0	0
			0	0
			0	0
			0	0
			0	0
			0	0
			0	0
			0	0
			0	0
			0	0
			0	0
			0	0
			0	0
			0	0
			0	0
			0	0
			0	0
			0	0
			0	0
			0	0
			0	0
			0	0
			0	0
			0	0
			0	0
			0	0
			0	0
			0	0
			0	0
			0	0
			0	0
			0	0
			0	0
			0	0
			0	0
			0	0
			0	0
			0	0
			0	0
			0	0
			0	0
			0	0
			0	0
			0	0
			0	0
			0	0
			0	0
			0	0
			0	0
			0	0
			0	0
			0	0
			0	0
			0	0
			0	0
			0	0
			0	0
			0	0
			0	0
			0	0
			0	0
			0	0
			0	0
			0	0
			0	0
			0	0
			0	0
			0	0
			0	0
			0	0
			0	0
			0	0
			0	0
			0	0
			0	0
			0	0
			0	0
			0	0
			0	0
			0	0
			0	0
			0	0
			0	0
			0	0
			0	0
			0	0
			0	0
			0	0
			0	0
			0	0
			0	0
			0	0
			0	0
			0	0
			0	0
			0	0
			0	0
			0	0
			0	0
			0	0
			0	0
			0	0
			0	0
			0	0
			0	0
			0	0
			0	0
			0	0
			0	0
			0	0
			0	0
			0	0
			0	0
			0	0
			0	0
			0	0
			0	0
			0	0
			0	0
			0	0
			0	0
			0	0
			0	0
			0	0
			0	0
			0	0
			0	0
			0	0
			0	0
			0	0
			0	0
			0	0
			0	0
			0	0
			0	0
			0	0
			0	0
			0	0
			0	0
			0	0
			0	0
			0	0
			0	0
			0	0
			0	0
			0	0
			0	0
			0	0
			0	0
			0	0
			0	0
			0	0
			0	0
			0	0
			0	0
			0	0
			0	0
			0	0
			0	0
			0	0
			0	0
			0	0
			0	0
			0	0
			0	0
			0	0
			0	0
			0	0
			0	0
			0	0
			0	0
			0	0
			0	0
			0	0
			0	0
			0	0
			0	0
			0	0
			0	0
			0	0
			0	0
			0	0
			0	0
			0	0
			0	0
			0	0
			0	0
			0	0
			0	0
			0	0
			0	0
			0	0
			0	0
			0	0
			0	0
			0	0
			0	0
			0	0
			0	0
			0	0
			0	0
			0	0
			0	0
			0	0
			0	0
			0	0
			0	0
			0	0
			0	0
			0	0
			0	0
			0	0
			0	0
			0	0
			0	0
			0	0
			0	0
			0	0
			0	0
			0	0
			0	0
			0	0
			0	0
			0	0
			0	0
			0	0
			0	0
			0	0
			0	0
			0	0
			0	0
			0	0
			0	0
			0	0
			0	0
			0	0
			0	0
			0	0
			0	0
			0	0
			0	0
			0	0
			0	0
			0	0
			0	0
			0	0
			0	0
			0	0
			0	0
			0	0
			0	0
			0	0
			0	0
			0	0
			0	0
			0	0
			0	0
			0	0
			0	0
			0	0
			0	0
			0	0
			0	0
			0	0
			0	0
			0	0
			0	0
			0	0
			0	0
			0	0
			0	0
			0	0
			0	0
			0	0
			0	0
			0	0
			0	0
			0	0
			0	0
			0	0
			0	0
			0	0
			0	0
			0	0
			0	0
			0	0
			0	0
			0	0
			0	0
			0	0
			0	0
			0	0
			0	0
			0	0
			0	0
			0	0
			0	0
			0	0
			0	0
			0	0
			0	0
			0	0
			0	0
			0	0
			0	0
			0	0
			0	0
			0	0
			0	0
			0	0
			0	0
			0	0
			0	0
			0	0
			0	0
			0	0
			0	0
			0	0
			0	0
			0	0
			0	0
			0	0
			0	0
			0	0
			0	0
			0	0
			0	0
			0	0
			0	0
			0	0
			0	0
			0	0
			0	0
			0	0
			0	0
			0	0
			0	0
			0	0
			0	0
			0	0
			0	0
			0	0
			0	0
			0	0
			0	0
			0	0
			0	0
			0	0
			0	0
			0	0
			0	0
			0	0
			0	0
			0	0
			0	0
			0	0
			0	0
			0	0
			0	0
			0	0
			0	0
			0	0
			0	0
			0	0
			0	0
			0	0
			0	0
			0	0
			0	0
			0	0
			0	0
			0	0
			0	0
			0	0
			0	0
			0	0
			0	0
			0	0
			0	0
			0	0
			0	0
			0	0
			0	0
			0	0
			0	0
			0	0
			0	0
			0	0
			0	0
			0	0
			0	0
			0	0
			0	0
			0	0
			0	0
			0	0
			0	0
			0	0
			0	0
			0	0
			0	0
			0	0
			0	0
			0	0
			0	0
			0	0
			0	0
			0	0
			0	0
			0	0
			0	0
			0	0
			0	0
			0	0
			0	0
			0	0
			0	0
			0	0
			0	0
			0	0
			0	0
			0	0
			0	0
			0	0
			0	0
			0	0
			0	0
			0	0
			0	0
			0	0
			0	0
			0	0
			0	0
			0	0
			0	0
			0	0
			0	0
			0	0
			0	0
			0	0
			0	0
			0	0
			0	0
			0	0
			0	0
			0	0
			0	0
			0	0
			0	0
			0	0
			0	0
			0	0
			0	0
			0	0
			0	0
			0	0
			0	0
			0	0
			0	0
			0	0
			0	0
			0	0
			0	0
			0	0
			0	0
			0	0
			0	0
			0	0
			0	0
			0	0
			0	0
			0	0
			0	0
			0	0
			0	0
			0	0
			0	0
			0	0
			0	0
			0	0
			0	0
			0	0
			0	0
			0	0
			0	0
			0	0
			0	0
			0	0
			0	0
			0	0
			0	0
			0	0
			0	0
			0	0
			0	0
			0	0
			0	0
			0	0
			0	0
			0	0
			0	0
			0	0
			0	0
			0	0
			0	0
			0	0
			0	0
			0	0
			0	0
			0	0
			0	0
			0	0
			0	0
			0	0
			0	0
			0	0
			0	0
			0	0
			0	0
			0	0
			0	0
			0	0
			0	0
			0	0
			0	0
			0	0
			0	0
			0	0
			0	0
			0	0
			0	0
			0	0
			0	0
			0	0
			0	0
			0	0
			0	0
			0	0
			0	0
			0	0
			0	0
			0	0
			0	0
			0	0
			0	0
			0	0
			0	0
			0	0
			0	0
			0	0
			0	0
			0	0
			0	0
			0	0
			0	0
			0	0
			0	0
			0	0
			0	0
			0	0
			0	0
			0	0
			0	0
			0	0
			0	0
			0	0
			0	0
			0	0
			0	0
			0	0
			0	0
			0	0
			0	0
			0	0
			0	0
			0	0
			0	0
			0	0
			0	0
			0	0
			0	0
			0	0
			0	0
			0	0
			0	0
			0	0
			0	0
			0	0
			0	0
			0	0
			0	0
			0	0
			0	0
			0	0
			0	0
			0	0
			0	0
			0	0
			0	0
			0	0
			0	0
			0	0
			0	0
			0	0
			0	0
			0	0
			0	0
			0	0
			0	0
			0	0
			0	0
			0	0
			0	0
			0	0
			0	0
			0	0
			0	0
			0	0
			0	0
			0	0
			0	0
			0	0
			0	0
			0	0
			0	0
			0	0
			0	0
			0	0
			0	0
			0	0
			0	0
			0	0
			0	0
			0	0
			0	0
			0	0
			0	0
			0	0
			0	0
			0	0
			0	0
			0	0
			0	0
			0	0
			0	0
			0	0
			0	0
			0	0
			0	0
			0	0
			0	0
			0	0
			0	0
			0	0
			0	0
			0	0
			0	0
			0	0
			0	0
			0	0
			0	0
			0	0
			0	0
			0	0
			0	0
			0	0
			0	0
			0	0
			0	0
			0	0
			0	0
			0	0
			0	0
			0	0
			0	0
			0	0
			0	0
			0	0
			0	0
			0	0
			0	0
			0	0
			0	0
			0	0
			0	0
			0	0
			0	0
			0	0
			0	0
			0	0
			0	0
			0	0
			0	0
			0	0
			0	0
			0	0
			0	0
			0	0
			0	0
			0	0
			0	0
			0	0
			0	0
			0	0
			0	0
			0	0
			0	0
			0	0
			0	0
			0	0
			0	0
			0	0
			0	0
			0	0
			0	0
			0	0
			0	0
			0	0
			0	0
			0	0
			0	0
			0	0
			0	0
			0	0
			0	0
			0	0
			0	0
			0	0
			0	0
			0	0
			0	0
			0	0
			0	0
			0	0
			0	0
			0	0
			0	0
			0	0
			0	0
			0	0
			0	0
			0	0
			0	0
			0	0
			0	0
			0	0
			0	0
			0	0
			0	0
			0	0
			0	0
			0	0
			0	0
			0	0
			0	0
			0	0
			0	0
			0	0
			0	0
			0	0
			0	0
			0	0
			0	0
			0	0
			0	0
			0	0
			0	0
			0	0
			0	0
			0	0
			0	0
			0	0
			0	0
			0	0
			0	0
			0	0
			0	0
			0	0
			0	0
			0	0
			0	0
			0	0
			0	0
			0	0
			0	0
			0	0
			0	0
			0	0
			0	0
			0	0
			0	0
			0	0
			0	0
			0	0
			0	0
			0	0
			0	0
			0	0
			0	0
			0	0
			0	0
			0	0
			0	0
			0	0
			0	0
			0	0
			0	0
			0	0
			0	0
			0	0
			0	0
			0	0
			0	0
			0	0
			0	0
			0	0
			0	0
			0	0
			0	0
			0	0
			0	0
			0	0
			0	0
			0	0
			0	0
			0	0
			0	0
			0	0
			0	0
			0	0
			0	0
			0	0
			0	0
			0	0
			0	0
			0	0
			0	0
			0	0
			0	0
			0	0
			0	0
			0	0
			0	0
			0	0
			0	0
			0	0
			0	0
			0	0
			0	0
			0	0
			0	0
			0	0
			0	0
			0	0
			0	0
			0	0
			0	0
			0	0
			0	0
			0	0
			0	0
			0	0
			0	0
			0	0
			0	0
			0	0
			0	0
			0	0
			0	0
			0	0
			0	0
			0	0
			0	0
			0	0
			0	0
			0	0
			0	0
			0	0
			0	0
			0	0
			0	0
			0	0
			0	0
			0	0
			0	0
			0	0
			0	0
			0	0
			0	0
			0	0
			0	0
			0	0
			0	0
			0	0
			0	0
			0	0
			0	0
			0	0
			0	0
			0	0
			0	0
			0	0
			0	0
			0	0
			0	0
			0	0
			0	0
			0	0
			0	0
			0	0
			0	0
			0	0
			0	0
			0	0
			0	0
			0	0
			0	0
			0	0
			0	0
			0	0
			0	0
			0	0
			0	0
			0	0
			0	0
			0	0
			0	0
			0	0
			0	0
			0	0
			0	0
			0	0
			0	0
			0	0
			0	0
			0	0
			0	0
			0	0
			0	0
			0	0
			0	0
			0	0
			0	0
			0	0
			0	0
			0	0
			0	0
			0	0
			0	0
			0	0
			0	0
			0	0
			0	0
			0	0
			0	0
			0	0
			0	0
			0	0
			0	0
			0	0
			0	0
			0	0
			0	0
			0	0
			0	0
			0	0
			0	0
			0	0
			0	0
			0	0
			0	0
			0	0
			0	0
			0	0
			0	0
			0	0
			0	0
			0	0
			0	0
			0	0
			0	0
			0	0
			0	0
			0	0
			0	0
			0	0
			0	0
			0	0
			0	0
			0	0
			0	0
			0	0
			0	0
			0	0
			0	0
			0	0
			0	0
			0	0
			0	0
			0	0
			0	0
			0	0
			0	0
			0	0
			0	0
			0	0
			0	0
			0	0
			0	0
			0	0
			0	0
			0	0
			0	0
			0	0
			0	0
			0	0
			0	0
			0	0
			0	0
			0	0
			0	0
			0	0
			0	0
			0	0
			0	0
			0	0
			0	0
			0	0
			0	0
			0	0
			0	0
			0	0
			0	0
			0	0
			0	0
			0	0
			0	0
			0	0
			0	0
			0	0
			0	0
			0	0
			0	0
			0	0
			0	0
			0	0
			0	0
			0	0
			0	0
			0	0
			0	0
			0	0
			0	0
			0	0
			0	0
			0	0
			0	0
			0	0
			0	0
			0	0
			0	0
			0	0
			0	0
			0	0
			0	0
			0	0
			0	0
			0	0
			0	0
			0	0
			0	0
			0	0
			0	0
			0	0
			0	0
			0	0
			0	0
			0	0
			0	0
			0	0
			0	0
			0	0
			0	0
			0	0
			0	0
			0	0
			0	0
			0	0
			0	0
			0	0
			0	0
			0	0
			0	0
			0	0
			0	0
			0	0
			0	0
			0	0
			0	0
			0	0
			0	0
			0	0
			0	0
			0	0
			0	0
			0	0
			0	0
			0	0
			0	0
			0	0
			0	0
			0	0
			0	0
			0	0
			0	0
			0	0
			0	0
			0	0
			0	0
			0	0
			0	0
			0	0
			0	0
			0	0
			0	0
			0	0
			0	0
			0	0
			0	0
			0	0
			0	0
			0	0
			0	0
			0	0
			0	0
			0	0
			0	0
			0	0
			0	0
			0	0
			0	0
			0	0
			0	0
			0	0
			0	0
			0	0
			0	0
			0	0
			0	0
			0	0
			0	0
			0	0
			0	0
			0	0
			0	0
			0	0
			0	0
			0	0
			0	0
			0	0
			0	0
			0	0
			0	0
			0	0
			0	0
			0	0
			0	0
			0	0
			0	0
			0	0
			0	0
			0	0
			0	0
			0	0
			0	0
			0	0
			0	0
			0	0
			0	0
			0	0
			0	0
			0	0
			0	0
			0	0
			0	0
			0	0
			0	0
			0	0
			0	0
			0	0
			0	0
			0	0
			0	0
			0	0
			0	0
			0	0
			0	0
			0	0
			0	0
			0	0
			0	0
			0	0
			0	0
			0	0
			0	0
			0	0
			0	0
			0	0
			0	0
			0	0
			0	0
			0	0
			0	0
			0	0
			0	0
			0	0
			0	0
			0	0
			0	0
			0	0
			0	0
			0	0
			0	0
			0	0
			0	0
			0	0
			0	0
			0	0
			0	0
			0	0
			0	0
			0	0
			0	0
			0	0
			0	0
			0	0
			0	0
			0	0
			0	0
			0	0
			0	0
			0	0
			0	0
			0	0
			0	0
			0	0
			0	0
			0	0
			0	0
			0	0
			0	0
			0	0
			0	0
			0	0
			0	0
			0	0
			0	0
			0	0
			0	0
			0	0
			0	0
			0	0
			0	0
			0	0
			0	0
			0	0
			0	0
			0	0
			0	0
			0	0
			0	0
			0	0
			0	0
			0	0
			0	0
			0	0
			0	0
			0	0
			0	0
			0	0
			0	0
			0	0
			0	0
			0	0
			0	0
			0	0
			0	0
			0	0
			0	0
			0	0
			0	0
			0	0
			0	0
			0	0
			0	0
			0	0
			0	0
			0	0
			0	0
			0	0
			0	0
			0	0
			0	0
			0	0
			0	0
			0	0
			0	0
			0	0
			0	0
			0	0
			0	0
			0	0
			0	0
			0	0
			0	0
			0	0
			0	0
			0	0
			0	0
			0	0
			0	0
			0	0
			0	0
			0	0
			0	0
			0	0
			0	0
			0	0
			0	0
			0	0
			0	0
			0	0
			0	0
			0	0
			0	0
			0	0
			0	0
			0	0
			0	0
			0	0
			0	0
			0	0
			0	0
			0	0
			0	0
			0	0
			0	0
			0	0
			0	0
			0	0
			0	0
			0	0
			0	0
			0	0
			0	0
			0	0
			0	0
			0	0
			0	0
			0	0
			0	0
			0	0
			0	0
			0	0
			0	0
			0	0
			0	0
			0	0
			0	0
			0	0
			0	0
			0	0
			0	0
			0	0
			0	0
			0	0
			0	0
			0	0
			0	0
			0	0
			0	0
			0	0
			0	0
			0	0
			0	0
			0	0
			0	0
			0	0
			0	0
			0	0
			0	0
			0	0
			0	0
			0	0
			0	0
			0	0
			0	0
			0	0
			0	0
			0	0
			0	0
			0	0
			0	0
			0	0
			0	0
			0	0
			0	0
			0	0
			0	0
			0	0
			0	0
			0	0
			0	0
			0	0
			0	0
			0	0
			0	0
			0	0
			0	0
			0	0
			0	0
			0	0
			0	0
			0	0
			0	0
			0	0
			0	0
			0	0
			0	0
			0	0
			0	0
			0	0
			0	0
			0	0
			0	0
			0	0
			0	0
			0	0
			0	0
			0	0
			0	0
			0	0
			0	0
			0	0
			0	0
			0	0
			0	0
			0	0
			0	0
			0	0
			0	0
			0	0
			0	0
			0	0
			0	0
			0	0
			0	0
			0	0
			0	0
			0	0
			0	0
			0	0
			0	0
			0	0
			0	0
			0	0
			0	0
			0	0
			0	0
			0	0
			0	0
			0	0
			0	0
			0	0
			0	0
			0	0
			0	0
			0	0
			0	0
			0	0
			0	0
			0	0
			0	0
			0	0
			0	0
			0	0
			0	0
			0	0
			0	0
			0	0
			0	0
			0	0
			0	0
			0	0
			0	0
			0	0
			0	0
			0	0
			0	0
			0	0
			0	0
			0	0
			0	0
			0	0
			0	0
			0	0
			0	0
			0	0
			0	0
			0	0
			0	0
			0	0
			0	0
			0	0
			0	0
			0	0
			0	0
			0	0
			0	0
			0	0
			0	0
			0	0
			0	0
			0	0
			0	0
			0	0
			0	0
			0	0
			0	0
			0	0
			0	0
			0	0
			0	0
			0	0
			0	0
			0	0
			0	0
			0	0
			0	0
			0	0
			0	0
			0	0
			0	0
			0	0
			0	0
			0	0
			0	0
			0	0
			0	0
			0	0
			0	0
			0	0
			0	0
			0	0
			0	0
			0	0
			0	0
			0	0
			0	0
			0	0
			0	0
			0	0
			0	0
			0	0
			0	0
			0	0
			0	0
			0	0
			0	0
			0	0
			0	0
			0	0
			0	0
			0	0
			0	0
			0	0
			0	0
			0	0
			0	0
			0	0
			0	0
			0	0
			0	0
			0	0
			0	0
			0	0
			0	0
			0	0
			0	0
			0	0
			0	0
			0	0
			0	0
			0	0
			0	0
			0	0
			0	0
			0	0
			0	0
			0	0
			0	0
			0	0
			0	0
			0	0
			0	0
			0	0
			0	0
			0	0
			0	0
			0	0
			0	0
			0	0
			0	0
			0	0
			0	0
			0	0
			0	0
			0	0
			0	0
			0	0
			0	0
			0	0
			0	0
			0	0
			0	0
			0	0
			0	0
			0	0
			0	0
			0	0
			0	0
			0	0
			0	0
			0	0
			0	0
			0	0
			0	0
			0	0
			0	0
			0	0
			0	0
			0	0
			0	0
			0	0
			0	0
			0	0
			0	0
			0	0
			0	0
			0	0
			0	0
			0	0
			0	0
			0	0
			0	0
			0	0
			0	0
			0	0
			0	0
			0	0
			0	0
			0	0
			0	0
			0	0
			0	0
			0	0
			0	0
			0	0
			0	0
			0	0
			0	0
			0	0
			0	0
			0	0
			0	0
			0	0
			0	0
			0	0
			0	0
			0	0
			0	0
			0	0
			0	0
			0	0
			0	0
			0	0
			0	0
			0	0
			0	0
			0	0
			0	0
			0	0
			0	0
			0	0
			0	0
			0	0
			0	0
			0	0
			0	0
			0	0
			0	0
			0	0
			0	0
			0	0
			0	0
			0	0
			0	0
			0	0
			0	0
			0	0
			0	0
			0	0
			0	0
			0	0
			0	0
			0	0
			0	0
			0	0
			0	0
			0	0
			0	0
			0	0
			0	0
			0	0
			0	0
			0	0
			0	0
			0	0
			0	0
			0	0
			0	0
			0	0
			0	0
			0	0
			0	0
			0	0
			0	0
			0	0
			0	0
			0	0
			0	0
			0	0
			0	0
			0	0
			0	0
			0	0
			0	0
			0	0
			0	0
			0	0
			0	0
			0	0
			0	0
			0	0
			0	0
			0	0
			0	0
			0	0
			0	0
			0	0
			0	0
			0	0
			0	0
			0	0
			0	0
			0	0
			0	0
			0	0
			0	0
			0	0
			0	0
			0	0
			0	0
			0	0
			0	0
			0	0
			0	0
			0	0
			0	0
			0	0
			0	0
			0	0
			0	0
			0	0
			0	0
			0	0
			0	0
			0	0
			0	0
			0	0
			0	0
			0	0
			0	0
			0	0
			0	0
			0	0
			0	0
			0	0
			0	0
			0	0
			0	0
			0	0
			0	0
			0	0
			0	0
			0	0
			0	0
			0	0
			0	0
			0	0
			0	0
			0	0
			0	0
			0	0
			0	0
			0	0
			0	0
			0	0
			0	0
			0	0
			0	0
			0	0
			0	0
			0	0
			0	0
			0	0
			0	0
			0	0
			0	0
			0	0
			0	0
			0	0
			0	0
			0	0
			0	0
			0	0
			0	0
			0	0
			0	0
			0	0
			0	0
			0	0
			0	0
			0	0
			0	0
			0	0
			0	0
			0	0
			0	0
			0	0
			0	0
			0	0
			0	0
			0	0
			0	0
			0	0
			0	0
			0	0
			0	0
			0	0
			0	0
			0	0
			0	0
			0	0
			0	0
			0	0
			0	0
			0	0
			0	0
			0	0
			0	0
			0	0
			0	0
			0	0
			0	0
			0	0
			0	0
			0	0
			0	0
			0	0
			0	0
			0	0
			0	0
			0	0
			0	0
			0	0
			0	0
			0	0
			0	0
			0	0
			0	0
			0	0
			0	0
			0	0
			0	0
			0	0
			0	0
			0	0
			0	0
			0	0
			0	0
			0	0
			0	0
			0	0
			0	0
			0	0
			0	0
			0	0
			0	0
			0	0
			0	0
			0	0
			0	0
			0	0
			0	0
			0	0
			0	0
			0	0
			0	0
			0	0
			0	0
			0	0
			0	0
			0	0
			0	0
			0	0
			0	0
			0	0
			0	0
			0	0
			0	0
			0	0
			0	0
			0	0
			0	0
			0	0
			0	0
			0	0
			0	0
			0	0
			0	0
			0	0
			0	0
			0	0
			0	0
			0	0
			0	0
			0	0
			0	0
			0	0
			0	0
			0	0
			0	0
			0	0
			0	0
			0	0
			0	0
			0	0
			0	0
			0	0
			0	0
			0	0
			0	0
			0	0
			0	0
			0	0
			0	0
			0	0
			0	0
			0	0
			0	0
			0	0
			0	0
			0	0
			0	0
			0	0
			0	0
			0	0
			0	0
			0	0
			0	0
			0	0
			0	0
			0	0
			0	0
			0	0
			0	0
			0	0
			0	0
			0	0
			0	0
			0	0
			0	0
			0	0
			0	0
			0	0
			0	0
			0	0
			0	0
			0	0
			0	0
			0	0
			0	0
			0	0
			0	0
			0	0
			0	0
			0	0
			0	0
			0	0
			0	0
			0	0
			0	0
			0	0
			0	0
			0	0
			0	0
			0	0
			0	0
			0	0
			0	0
			0	0
			0	0
			0	0
			0	0
			0	0
			0	0
			0	0
			0	0
			0	0
			0	0
			0	0
			0	0
			0	0
			0	0
			0	0
			0	0
			0	0
			0	0
			0	0
			0	0
			0	0
			0	0
			0	0
			0	0
			0	0
			0	0
			0	0
			0	0
			0	0
			0	0
			0	0
			0	0
			0	0
			0	0
			0	0
			0	0
			0	0
			0	0
			0	0
			0	0
			0	0
			0	0
			0	0
			0	0
			0	0
			0	0
			0	0
			0	0
			0	0
			0	0
			0	0
			0	0
			0	0
			0	0
			0	0
			0	0
			0	0
			0	0
			0	0
			0	0
			0	0
			0	0
			0	0
			0	0
			0	0
			0	0
			0	0
			0	0
			0	0
			0	0
			0	0
			0	0
			0	0
			0	0
			0	0
			0	0
			0	0
			0	0
			0	0
			0	0
			0	0
			0	0
			0	0
			0	0
			0	0
			0	0
			0	0
			0	0
			0	0
			0	0
			0	0
			0	0
			0	0
			0	0
			0	0
			0	0
			0	0
			0	0
			0	0
			0	0
			0	0
			0	0
			0	0
			0	0
			0	0
			0	0
			0	0
			0	0
			0	0
			0	0
			0	0
			0	0
			0	0
			0	0
			0	0
			0	0
			0	0
			0	0
			0	0
			0	0
			0	0
			0	0
			0	0
			0	0
			0	0
			0	0
			0	0
			0	0
			0	0
			0	0
			0	0
			0	0
			0	0
			0	0
			0	0
			0	0
			0	0
			0	0
			0	0
			0	0
			0	0
			0	0
			0	0
			0	0
			0	0
			0	0
			0	0
			0	0
			0	0
			0	0
			0	0
			0	0
			0	0
			0	0
			0	0
			0	0
			0	0
			0	0
			0	0
			0	0
			0	0
			0	0
			0	0
			0	0
			0	0
			0	0
			0	0
			0	0
			0	0
			0	0
			0	0
			0	0
			0	0
			0	0
			0	0
			0	0
			0	0
			0	0
			0	0
			0	0
			0	0
			0	0
			0	0
			0	0
			0	0
			0	0
			0	0
			0	0
			0	0
			0	0
			0	0
			0	0
			0	0
			0	0
			0	0
			0	0
			0	0
			0	0
			0	0
			0	0
			0	0
			0	0
			0	0
			0	0
			0	0
			0	0
			0	0
			0	0
			0	0
			0	0
			0	0
			0	0
			0	0
			0	0
			0	0
			0	0
			0	0
			0	0
			0	0
			0	0
			0	0
			0	0
			0	0
			0	0
			0	0
			0	0
			0	0
			0	0
			0	0
			0	0
			0	0
			0	0
			0	0
			0	0
			0	0
			0	0
			0	0
			0	0
			0	0
			0	0
			0	0
			0	0
			0	0
			0	0
			0	0
			0	0
			0	0
			0	0
			0	0
			0	0
			0	0
			0	0
			0	0
			0	0
			0	0
			0	0
			0	0
			0	0
			0	0
			0	0
			0	0
			0	0
			0	0
			0	0
			0	0
			0	0
			0	0
			0	0
			0	0
			0	0
			0	0
			0	0
			0	0
			0	0
			0	0
			0	0
			0	0
			0	0
			0	0
			0	0
			0	0
			0	0
			0	0
			0	0
			0	0
			0	0
			0	0
			0	0
			0	0
			0	0
			0	0
			0	0
			0	0
			0	0
			0	0
			0	0
			0	0
			0	0
			0	0
			0	0
			0	0
			0	0
			0	0
			0	0
			0	0
			0	0
			0	0
			0	0
			0	0
			0	0
			0	0
			0	0
			0	0
			0	0
			0	0
			0	0
			0	0
			0	0
			0	0
			0	0
			0	0
			0	0
			0	0
			0	0
			0	0
			0	0
			0	0
			0	0
			0	0
			0	0
			0	0
			0	0
			0	0
			0	0
			0	0
			0	0
			0	0
			0	0
			0	0
			0	0
			0	0
			0	0
			0	0
			0	0
			0	0
			0	0
			0	0
			0	0
			0	0
			0	0
			0	0
			0	0
			0	0
			0	0
			0	0
			0	0
			0	0
			0	0
			0	0
			0	0
			0	0
			0	0
			0	0
			0	0
			0	0
			0	0
			0	0
			0	0
			0	0
			0	0
			0	0
			0	0
			0	0
			0	0
			0	0
			0	0
			0	0
			0	0
			0	0
			0	0
			0	0
			0	0
			0	0
			0	0
			0	0
			0	0
			0	0
			0	0
			0	0
			0	0
			0	0
			0	0
			0	0
			0	0
			0	0
			0	0
			0	0
			0	0
			0	0
			0	0
			0	0
			0	0
			0	0
			0	0
			0	0
			0	0
			0	0
			0	0
			0	0
			0	0
			0	0
			0	0
			0	0
			0	0
			0	0
			0	0
			0	0
			0	0
			0	0
			0	0
			0	0
			0	0
			0	0
			0	0
			0	0
			0	0
			0	0
			0	0
			0	0
			0	0
			0	0
			0	0
			0	0
			0	0
			0	0
			0	0
			0	0
			0	0
			0	0
			0	0
			0	0
			0	0
			0	0
			0	0
			0	0
			0	0
			0	0
			0	0
			0	0
			0	0
			0	0
			0	0
			0	0
			0	0
			0	0
			0	0
			0	0
			0	0
			0	0
			0	0
			0	0
			0	0
			0	0
			0	0
			0	0
			0	0
			0	0
			0	0
			0	0
			0	0
			0	0
			0	0
			0	0
			0	0
			0	0
			0	0
			0	0
			0	0
			0	0
			0	0
			0	0
			0	0
			0	0
			0	0
			0	0
			0	0
			0	0
			0	0
			0	0
			0	0
			0	0
			0	0
			0	0
			0	0
			0	0
			0	0
			0	0
			0	0
			0	0
			0	0
			0	0
			0	0
			0	0
			0	0
			0	0
			0	0
			0	0
			0	0
			0	0
			0	0
			0	0
			0	0
			0	0
			0	0
			0	0
			0	0
			0	0
			0	0
			0	0
			0	0
			0	0
			0	0
			0	0
			0	0
			0	0
			0	0
			0	0
			0	0
			0	0
			0	0
			0	0
			0	0
			0	0
			0	0
			0	0
			0	0
			0	0
			0	0
			0	0
			0	0
			0	0
			0	0
			0	0
			0	0
			0	0
			0	0
			0	0
			0	0
			0	0
			0	0
			0	0
			0	0
			0	0
			0	0
			0	0
			0	0
			0	0
			0	0
			0	0
			0	0
			0	0
			0	0
			0	0
			0	0
			0	0
			0	0
			0	0
			0	0
			0	0
			0	0
			0	0
			0	0
			0	0
			0	0
			0	0
			0	0
			0	0
			0	0
			0	0
			0	0
			0	0
			0	0
			0	0
			0	0
			0	0
			0	0
			0	0
			0	0
			0	0
			0	0
			0	0
			0	0
			0	0
			0	0
			0	0
			0	0
			0	0
			0	0
			0	0
			0	0
			0	0
			0	0
			0	0
			0	0
			0	0
			0	0
			0	0
			0	0
			0	0
			0	0
			0	0
			0	0
			0	0
			0	0
			0	0
			0	0
			0	0
			0	0
			0	0
			0	0
			0	0
			0	0
			0	0
			0	0
			0	0
			0	0
			0	0
			0	0
			0	0
			0	0
			0	0
			0	0
			0	0
			0	0
			0	0
			0	0
			0	0
			0	0
			0	0
			0	0
			0	0
			0	0
			0	0
			0	0
			0	0
			0	0
			0	0
			0	0
			0	0
			0	0
			0	0
			0	0
			0	0
			0	0
			0	0
			0	0
			0	0
			0	0
			0	0
			0	0
			0	0
			0	0
			0	0
			0	0
			0	0
			0	0
			0	0
			0	0
			0	0
			0	0
			0	0
			0	0
			0	0
			0	0
			0	0
			0	0
			0	0
			0	0
			0	0
			0	0
			0	0
			0	0
			0	0
			0	0
			0	0
			0	0
			0	0
			0	0
			0	0
			0	0
			0	0
			0	0
			0	0
			0	0
			0	0
			0	0
			0	0
			0	0
			0	0
			0	0
			0	0
			0	0
			0	0
			0	0
			0	0
			0	0
			0	0
			0	0
			0	0
			0	0
			0	0
			0	0
			0	0
			0	0
			0	0
			0	0
			0	0
			0	0
			0	0
			0	0
			0	0
			0	0
			0	0
			0	0
			0	0
			0	0
			0	0
			0	0
			0	0
			0	0
			0	0
			0	0
			0	0
			0	0
			0	0
			0	0
			0	0
			0	0
			0	0
			0	0
			0	0
			0	0
			0	0
			0	0
			0	0
			0	0
			0	0
			0	0
			0	0
			0	0
			0	0
			0	0
			0	0
			0	0
			0	0
			0	0
			0	0
			0	0
			0	0
			0	0
			0	0
			0	0
			0	0
			0	0
			0	0
			0	0
			0	0
			0	0
			0	0
			0	0
			0	0
			0	0
			0	0
			0	0
			0	0
			0	0
			0	0
			0	0
			0	0
			0	0
			0	0
			0	0
			0	0
			0	0
			0	0
			0	0
			0	0
			0	0
			0	0
			0	0
			0	0
			0	0
			0	0
			0	0
			0	0
			0	0
			0	0
			0	0
			0	0
			0	0
			0	0
			0	0
			0	0
			0	0
			0	0
			0	0
			0	0
			0	0
			0	0
			0	0
			0	0
			0	0
			0	0
			0	0
			0	0
			0	0
			0	0
			0	0
			0	0
			0	0
			0	0
			0	0
			0	0
			0	0
			0	0
			0	0
			0	0
			0	0
			0	0
			0	0
			0	0
			0	0
			0	0
			0	0
			0	0
			0	0
			0	0
			0	0
			0	0
			0	0
			0	0
			0	0
			0	0
			0	0
			0	0
			0	0
			0	0
			0	0
			0	0
			0	0
			0	0
			0	0
			0	0
			0	0
			0	0
			0	0
			0	0
			0	0
			0	0
			0	0
			0	0
			0	0
			0	0
			0	0
			0	0
			0	0
			0	0
			0	0
			0	0
			0	0
			0	0
			0	0
			0	0
			0	0
			0	0
			0	0
			0	0
			0	0
			0	0
			0	0
			0	0
			0	0
			0	0
			0	0
			0	0
			0	0
			0	0
			0	0
			0	0
			0	0
			0	0
			0	0
			0	0
			0	0
			0	0
			0	0
			0	0
			0	0
			0	0
			0	0
			0	0
			0	0
			0	0
			0	0
			0	0
			0	0
			0	0
			0	0
			0	0
			0	0
			0	0
			0	0
			0	0
			0	0
			0	0
			0	0
			0	0
			0	0
			0	0
			0	0
			0	0
			0	0
			0	0
			0	0
			0	0
			0	0
			0	0
			0	0
			0	0
			0	0
			0	0
			0	0
			0	0
			0	0
			0	0
			0	0
			0	0
			0	0
			0	0
			0	0
			0	0
			0	0
			0	0
			0	0
			0	0
			0	0
			0	0
			0	0
			0	0
			0	0
			0	0
			0	0
			0	0
			0	0
			0	0
			0	0
			0	0
			0	0
			0	0
			0	0
			0	0
			0	0
			0	0
			0	0
			0	0
			0	0
			0	0
			0	0
			0	0
			0	0
			0	0
			0	0
			0	0
			0	0
			0	0
			0	0
			0	0
			0	0
			0	0
			0	0
			0	0
			0	0
			0	0
			0	0
			0	0
			0	0
			0	0
			0	0
			0	0
			0	0
			0	0
			0	0
			0	0
			0	0
			0	0
			0	0
			0	0
			0	0
			0	0
			0	0
			0	0
			0	0
			0	0
			0	0
			0	0
			0	0
			0	0
			0	0
			0	0
			0	0
			0	0
			0	0
			0	0
			0	0
			0	0
			0	0
			0	0
			0	0
			0	0
			0	0
			0	0
			0	0
			0	0
			0	0
			0	0
			0	0
			0	0
			0	0
			0	0
			0	0
			0	0
			0	0
			0	0
			0	0
			0	0
			0	0
			0	0
			0	0
			0	0
			0	0
			0	0
			0	0
			0	0
			0	0
			0	0
			0	0
			0	0
			0	0
			0	0
			0	0
			0	0
			0	0
			0	0
			0	0
			0	0
			0	0
			0	0
			0	0
			0	0
			0	0
			0	0
			0	0
			0	0
			0	0
			0	0
			0	0
			0	0
			0	0
			0	0
			0	0
			0	0
			0	0
			0	0
			0	0
			0	0
			0	0
			0	0
			0	0
			0	0
			0	0
			0	0
			0	0
			0	0
			0	0
			0	0
			0	0
			0	0
			0	0
			0	0
			0	0
			0	0
			0	0
			0	0
			0	0
			0	0
			0	0
			0	0
			0	0
			0	0
			0	0
			0	0
			0	0
			0	0
			0	0
			0	0
			0	0
			0	0
			0	0
			0	0
			0	0
			0	0
			0	0
			0	0
			0	0
			0	0
			0	0
			0	0
			0	0
			0	0
			0	0
			0	0
			0	0
			0	0
			0	0
			0	0
			0	0
			0	0
			0	0
			0	0
			0	0
			0	0
			0	0
			0	0
			0	0
			0	0
			0	0
			0	0
			0	0
			0	0
			0	0
			0	0
			0	0
			0	0
			0	0
			0	0
			0	0
			0	0
			0	0
			0	0
			0	0
			0	0
			0	0
			0	0
			0	0
			0	0
			0	0
			0	0
			0	0
			0	0
			0	0
			0	0
			0	0
			0	0
			0	0
			0	0
			0	0
			0	0
			0	0
			0	0
			0	0
			0	0
			0	0
			0	0
			0	0
			0	0
			0	0
			0	0
			0	0
			0	0
			0	0
			0	0
			0	0
			0	0
			0	0
			0	0
			0	0
			0	0
			0	0
			0	0
			0	0
			0	0
			0	0
			0	0
			0	0
			0	0
			0	0
			0	0
			0	0
			0	0
			0	0
			0	0
			0	0
			0	0
			0	0
			0	0
			0	0
			0	0
			0	0
			0	0
			0	0
			0	0
			0	0
			0	0
			0	0
			0	0
			0	0
			0	0
			0	0
			0	0
			0	0
			0	0
			0	0
			0	0
			0	0
			0	0
			0	0
			0	0
			0	0
			0	0
			0	0
			0	0
			0	0
			0	0
			0	0
			0	0
			0	0
			0	0
			0	0
			0	0
			0	0
			0	0
			0	0
			0	0
			0	0
			0	0
			0	0
			0	0
			0	0
			0	0
			0	0
			0	0
			0	0
			0	0
			0	0
			0	0
			0	0
			0	0
			0	0
			0	0
			0	0
			0	0
			0	0
			0	0
			0	0
			0	0
			0	0
			0	0
			0	0
			0	0
			0	0
			0	0
			0	0
			0	0
			0	0
			0	0
			0	0
			0	0
			0	0
			0	0
			0	0
			0	0
			0	0
			0	0
			0	0
			0	0
			0	0
			0	0
			0	0
			0	0
			0	0
			0	0
			0	0
			0	0
			0	0
			0	0
			0	0
			0	0
			0	0
			0	0
			0	0
			0	0
			0	0
			0	0
			0	0
			0	0
			0	0
			0	0
			0	0
			0	0
			0	0
			0	0
			0	0
			0	0
			0	0
			0	0
			0	0
			0	0
			0	0
			0	0
			0	0
			0	0
			0	0
			0	0
			0	0
			0	0
			0	0
			0	0
			0	0
			0	0
			0	0
			0	0
			0	0
			0	0
			0	0
			0	0
			0	0
			0	0
			0	0
			0	0
			0	0
			0	0
			0	0
			0	0
			0	0
			0	0
			0	0
			0	0
			0	0
			0	0
			0	0
			0	0
			0	0
			0	0
			0	0
			0	0
			0	0
			0	0
			0	0
			0	0
			0	0
			0	0
			0	0
			0	0
			0	0
			0	0
			0	0
			0	0
			0	0
			0	0
			0	0
			0	0
			0	0
			0	0
			0	0
			0	0
			0	0
			0	0
			0	0
			0	0
			0	0
			0	0
			0	0
			0	0
			0	0
			0	0
			0	0
			0	0
			0	0
			0	0
			0	0
			0	0
			0	0
			0	0
			0	0
			0	0
			0	0
			0	0
			0	0
			0	0
			0	0
			0	0
			0	0
			0	0
			0	0
			0	0
			0	0
			0	0
			0	0
			0	0
			0	0
			0	0
			0	0
			0	0
			0	0
			0	0
			0	0
			0	0
			0	0
			0	0
			0	0
			0	0
			0	0
			0	0
			0	0
			0	0
			0	0
			0	0
			0	0
			0	0
			0	0
			0	0
			0	0
			0	0
			0	0
			0	0
			0	0
			0	0
			0	0
			0	0
			0	0
			0	0
			0	0
			0	0
			0	0
			0	0
			0	0
			0	0
			0	0
			0	0
			0	0
			0	0
			0	0
			0	0
			0	0
			0	0
			0	0
			0	0
			0	0
			0	0
			0	0
			0	0
			0	0
			0	0
			0	0
			0	0
			0	0
			0	0
			0	0
			0	0
			0	0
			0	0
			0	0
			0	0
			0	0
			0	0
			0	0
			0	0
			0	0
			0	0
			0	0
			0	0
			0	0
			0	0
			0	0
			0	0
			0	0
			0	0
			0	0
			0	0
			0	0
			0	0
			0	0
			0	0
			0	0
			0	0
			0	0
			0	0
			0	0
			0	0
			0	0
			0	0
			0	0
			0	0
			0	0
			0	0
			0	0
			0	0
			0	0
			0	0
			0	0
			0	0
			0	0
			0	0
			0	0
			0	0
			0	0
			0	0
			0	0
			0	0
			0	0
			0	0
			0	0
			0	0
			0	0
			0	0
			0	0
			0	0
			0	0
			0	0
			0	0
			0	0
			0	0
			0	0
			0	0
			0	0
			0	0
			0	0
			0	0
			0	0
			0	0
			0	0
			0	0
			0	0
			0	0
			0	0
			0	0
			0	0
			0	0
			0	0
			0	0
			0	0
			0	0
			0	0
			0	0
			0	0
			0	0
			0	0
			0	0
			0	0
			0	0
			0	0
			0	0
			0	0
			0	0
			0	0
			0	0
			0	0
			0	0
			0	0
			0	0
			0	0
			0	0
			0	0
			0	0
			0	0
			0	0
			0	0
			0	0
			0	0
			0	0
			0	0
			0	0
			0	0
			0	0
			0	0
			0	0
			0	0
			0	0
			0	0
			0	0
			0	0
			0	0
			0	0
			0	0
			0	0
			0	0
			0	0
			0	0
			0	0
			0	0
			0	0
			0	0
			0	0
			0	0
			0	0
			0	0
			0	0
			0	0
			0	0
			0	0
			0	0
			0	0
			0	0
			0	0
			0	0
			0	0
			0	0
			0	0
			0	0
			0	0
			0	0
			0	0
			0	0
			0	0
			0	0
			0	0
			0	0
			0	0
			0	0
			0	0
			0	0
			0	0
			0	0
			0	0
			0	0
			0	0
			0	0
			0	0
			0	0
			0	0
			0	0
			0	0
			0	0
			0	0
			0	0
			0	0
			0	0
			0	0
			0	0
			0	0
			0	0
			0	0
			0	0
			0	0
			0	0
			0	0
			0	0
			0	0
			0	0
			0	0
			0	0
			0	0
			0	0
			0	0
			0	0
			0	0
			0	0
			0	0
			0	0
			0	0
			0	0
			0	0
			0	0
			0	0
			0	0
			0	0
			0	0
			0	0
			0	0
			0	0
			0	0
			0	0
			0	0
			0	0
			0	0
			0	0
			0	0
			0	0
			0	0
			0	0
			0	0
			0	0
			0	0
			0	0
			0	0
			0	0
			0	0
			0	0
			0	0
			0	0
			0	0
			0	0
			0	0
			0	0
			0	0
			0	0
			0	0
			0	0
			0	0
			0	0
			0	0
			0	0
			0	0
			0	0
			0	0
			0	0
			0	0
			0	0
			0	0
			0	0
			0	0
			0	0
			0	0
			0	0
			0	0
			0	0
			0	0
			0	0
			0	0
			0	0
			0	0
			0	0
			0	0
			0	0
			0	0
			0	0
			0	0
			0	0
			0	0
			0	0
			0	0
			0	0
			0	0
			0	0
			0	0
			0	0
			0	0
			0	0
			0	0
			0	0
			0	0
			0	0
			0	0
			0	0
			0	0
			0	0
			0	0
			0	0
			0	0
			0	0
			0	0
			0	0
			0	0
			0	0
			0	0
			0	0
			0	0
			0	0
			0	0
			0	0
			0	0
			0	0
			0	0
			0	0
			0	0
			0	0
			0	0
			0	0
			0	0
			0	0
			0	0
			0	0
			0	0
			0	0
			0	0
			0	0
			0	0
			0	0
			0	0
			0	0
			0	0
			0	0
			0	0
			0	0
			0	0
			0	0
			0	0
			0	0
			0	0
			0	0
			0	0
			0	0
			0	0
			0	0
			0	0
			0	0
			0	0
			0	0
			0	0
			0	0
			0	0
			0	0
			0	0
			0	0
			0	0
			0	0
			0	0
			0	0
			0	0
			0	0
			0	0
			0	0
			0	0
			0	0
			0	0
			0	0
			0	0
			0	0
			0	0
			0	0
			0	0
			0	0
			0	0
			0	0
			0	0
			0	0
			0	0
			0	0
			0	0
			0	0
			0	0
			0	0
			0	0
			0	0
			0	0
			0	0
			0	0
			0	0
			0	0
			0	0
			0	0
			0	0
			0	0
			0	0
			0	0
			0	0
			0	0
			0	0
			0	0
			0	0
			0	0
			0	0
			0	0
			0	0
			0	0
			0	0
			0	0
			0	0
			0	0
			0	0
			0	0
			0	0
			0	0
			0	0
			0	0
			0	0
			0	0
			0	0
			0	0
			0	0
			0	0
			0	0
			0	0
			0	0
			0	0
			0	0
			0	0
			0	0
			0	0
			0	0
			0	0
			0	0
			0	0
			0	0
			0	0
			0	0
			0	0
			0	0
			0	0
			0	0
			0	0
			0	0
			0	0
			0	0
			0	0
			0	0
			0	0
			0	0
			0	0
			0	0
			0	0
			0	0
			0	0
			0	0
			0	0
			0	0
			0	0
			0	0
			0	0
			0	0
			0	0
			0	0
			0	0
			0	0
			0	0
			0	0
			0	0
			0	0
			0	0
			0	0
			0	0
			0	0
			0	0
			0	0
			0	0
			0	0
			0	0
			0	0
			0	0
			0	0
			0	0
			0	0
			0	0
			0	0
			0	0
			0	0
			0	0
			0	0
			0	0
			0	0
			0	0
			0	0
			0	0
			0	0
			0	0
			0	0
			0	0
			0	0
			0	0
			0	0
			0	0
			0	0
			0	0
			0	0
			0	0
			0	0
			0	0
			0	0
			0	0
			0	0
			0	0
			0	0
			0	0
			0	0
			0	0
			0	0
			0	0
			0	0
			0	0
			0	0
			0	0
			0	0
			0	0
			0	0
			0	0
			0	0
			0	0
			0	0
			0	0
			0	0
			0	0
			0	0
			0	0
			0	0
			0	0
			0	0
			0	0
			0	0
			0	0
			0	0
			0	0
			0	0
			0	0
			0	0
			0	0
			0	0
			0	0
			0	0
			0	0
			0	0
			0	0
			0	0
			0	0
			0	0
			0	0
			0	0
			0	0
			0	0
			0	0
			0	0
			0	0
			0	0
			0	0
			0	0
			0	0
			0	0
			0	0
			0	0
			0	0
			0	0
			0	0
			0	0
			0	0
			0	0
			0	0
			0	0
			0	0
			0	0
			0	0
			0	0
			0	0
			0	0
			0	0
			0	0
			0	0
			0	0
			0	0
			0	0
			0	0
			0	0
			0	0
			0	0
			0	0
			0	0
			0	0
			0	0
			0	0
			0	0
			0	0
			0	0
			0	0
			0	0
			0	0
			0	0
			0	0
			0	0
			0	0
			0	0
			0	0
			0	0
			0	0
			0	0
			0	0
			0	0
			0	0
			0	0
			0	0
			0	0
			0	0
			0	0
			0	0
			0	0
			0	0
			0	0
			0	0
			0	0
			0	0
			0	0
			0	0
			0	0
			0	0
			0	0
			0	0
			0	0
			0	0
			0	0
			0	0
			0	0
			0	0
			0	0
			0	0
			0	0
			0	0
			0	0
			0	0
			0	0
			0	0
			0	0
			0	0
			0	0
			0	0
			0	0
			0	0
			0	0
			0	0
			0	0
			0	0
			0	0
			0	0
			0	0
			0	0
			0	0
			0	0
			0	0
			0	0
			0	0
			0	0
			0	0
			0	0
			0	0
			0	0
			0	0
			0	0
			0	0
			0	0
			0	0
			0	0
			0	0
			0	0
			0	0
			0	0
			0	0
			0	0
			0	0
			0	0
			0	0
			0	0
			0	0
			0	0
			0	0
			0	0
			0	0
			0	0
			0	0
			0	0
			0	0
			0	0
			0	0
			0	0
			0	0
			0	0
			0	0
			0	0
			0	0
			0	0
			0	0
			0	0
			0	0
			0	0
			0	0
			0	0
			0	0
			0	0
			0	0
			0	0
			0	0
			0	0
			0	0
			0	0
			0	0
			0	0
			0	0
			0	0
			0	0
			0	0
			0	0
			0	0
			0	0
			0	0
			0	0
			0	0
			0	0
			0	0
			0	0
			0	0
			0	0
			0	0
			0	0
			0	0
			0	0
			0	0
			0	0
			0	0
			0	0
			0	0
			0	0
			0	0
			0	0
			0	0
			0	0
			0	0
			0	0
			0	0
			0	0
			0	0
			0	0
			0	0
			0	0
			0	0
			0	0
			0	0
			0	0
			0	0
			0	0
			0	0
			0	0
			0	0
			0	0
			0	0
			0	0
			0	0
			0	0
			0	0
			0	0
			0	0
			0	0
			0	0
			0	0
			0	0
			0	0
			0	0
			0	0
			0	0
			0	0
			0	0
			0	0
			0	0
			0	0
			0	0
			0	0
			0	0
			0	0
			0	0
			0	0
			0	0
			0	0
			0	0
			0	0
			0	0
			0	0
			0	0
			0	0
			0	0
			0	0
			0	0
			0	0
			0	0
			0	0
			0	0
			0	0
			0	0
			0	0
			0	0
			0	0
			0	0
			0	0
			0	0
			0	0
			0	0
			0	0
			0	0
			0	0
			0	0
			0	0
			0	0
			0	0
			0	0
			0	0
			0	0
			0	0
			0	0
			0	0
			0	0
			0	0
			0	0
			0	0
			0	0
			0	0
			0	0
			0	0
			0	0
			0	0
			0	0
			0	0
			0	0
			0	0
			0	0
			0	0
			0	0
			0	0
			0	0
			0	0
			0	0
			0	0
			0	0
			0	0
			0	0
			0	0
			0	0
			0	0
			0	0
			0	0
			0	0
			0	0
			0	0
			0	0
			0	0
			0	0
			0	0
			0	0
			0	0
			0	0
			0	0
			0	0
			0	0
			0	0
			0	0
			0	0
			0	0
			0	0
			0	0
			0	0
			0	0
			0	0
			0	0
			0	0
			0	0
			0	0
			0	0
			0	0
			0	0
			0	0
			0	0
			0	0
			0	0
			0	0
			0	0
			0	0
			0	0
			0	0
			0	0
			0	0
			0	0
			0	0
			0	0
			0	0
			0	0
			0	0
			0	0
			0	0
			0	0
			0	0
			0	0
			0	0
			0	0
			0	0
			0	0
			0	0
			0	0
			0	0
			0	0
			0	0
			0	0
			0	0
			0	0
			0	0
			0	0
			0	0
			0	0
			0	0
			0	0
			0	0
			0	0
			0	0
			0	0
			0	0
			0	0
			0	0
			0	0
			0	0
			0	0
			0	0
			0	0
			0	0
			0	0
			0	0
			0	0
			0	0
			0	0
			0	0
			0	0
			0	0
			0	0
			0	0
			0	0
			0	0
			0	0
			0	0
			0	0
			0	0
			0	0
			0	0
			0	0
			0	0
			0	0
			0	0
			0	0
			0	0
			0	0
			0	0
			0	0
			0	0
			0	0
			0	0
			0	0
			0	0
			0	0
			0	0
			0	0
			0	0
			0	0
			0	0
			0	0
			0	0
			0	0
			0	0
			0	0
			0	0
			0	0
			0	0
			0	0
			0	0
			0	0
			0	0
			0	0
			0	0
			0	0
			0	0
			0	0
			0	0
			0	0
			0	0
			0	0
			0	0
			0	0
			0	0
			0	0
			0	0
			0	0
			0	0
			0	0
			0	0
			0	0
			0	0
			0	0
			0	0
			0	0
			0	0
			0	0
			0	0
			0	0
			0	0
			0	0
			0	0
			0	0
			0	0
			0	0
			0	0
			0	0
			0	0
			0	0
			0	0
			0	0
			0	0
			0	0
			0	0
			0	0
			0	0
			0	0
			0	0
			0	0
			0	0
			0	0
			0	0
			0	0
			0	0
			0	0
			0	0
			0	0
			0	0
			0	0
			0	0
			0	0
			0	0
			0	0
			0	0
			0	0
			0	0
			0	0
			0	0
			0	0
			0	0
			0	0
			0	0
			0	0
			0	0
			0	0
			0	0
			0	0
			0	0
			0	0
			0	0
			0	0
			0	0
			0	0
			0	0
			0	0
			0	0
			0	0
			0	0
			0	0
			0	0
			0	0
			0	0
			0	0
			0	0
			0	0
			0	0
			0	0
			0	0
			0	0
			0	0
			0	0
			0	0
			0	0
			0	0
			0	0
			0	0
			0	0
			0	0
			0	0
			0	0
			0	0
			0	0
			0	0
			0	0
			0	0
			0	0
			0	0
			0	0
			0	0
			0	0
			0	0
			0	0
			0	0
			0	0
			0	0
			0	0
			0	0
			0	0
			0	0
			0	0
			0	0
			0	0
			0	0
			0	0
			0	0
			0	0
			0	0
			0	0
			0	0
			0	0
			0	0
			0	0
			0	0
			0	0
			0	0
			0	0
			0	0
			0	0
			0	0
			0	0
			0	0
			0	0
			0	0
			0	0
			0	0
			0	0
			0	0
			0	0
			0	0
			0	0
			0	0
			0	0
			0	0
			0	0
			0	0
			0	0
			0	0
			0	0
			0	0
			0	0
			0	0
			0	0
			0	0
			0	0
			0	0
			0	0
			0	0
			0	0
			0	0
			0	0
			0	0
			0	0
			0	0
			0	0
			0	0
			0	0
			0	0
			0	0
			0	0
			0	0
			0	0
			0	0
			0	0
			0	0
			0	0
			0	0
			0	0
			0	0
			0	0
			0	0
			0	0
			0	0
			0	0
			0	0
			0	0
			0	0
			0	0
			0	0
			0	0
			0	0
			0	0
			0	0
			0	0
			0	0
			0	0
			0	0
			0	0
			0	0
			0	0
			0	0
			0	0
			0	0
			0	0
			0	0
			0	0
			0	0
			0	0
			0	0
			0	0
			0	0
			0	0
			0	0
			0	0
			0	0
			0	0
			0	0
			0	0
			0	0
			0	0
			0	0
			0	0
			0	0
			0	0
			0	0
			0	0
			0	0
			0	0
			0	0
			0	0
			0	0
			0	0
			0	0
			0	0
			0	0
			0	0
			0	0
			0	0
			0	0
			0	0
			0	0
			0	0
			0	0
			0	0
			0	0
			0	0
			0	0
			0	0
			0	0
			0	0
			0	0
			0	0
			0	0
			0	0
			0	0
			0	0
			0	0
			0	0
			0	0
			0	0
			0	0
			0	0
			0	0
			0	0
			0	0
			0	0
			0	0
			0	0
			0	0
			0	0
			0	0
			0	0
			0	0
			0	0
			0	0
			0	0
			0	0
			0	0
			0	0
			0	0
			0	0
			0	0
			0	0
			0	0
			0	0
			0	0
			0	0
			0	0
			0	0
			0	0
			0	0
			0	0
			0	0
			0	0
			0	0
			0	0
			0	0
			0	0
			0	0
			0	0
			0	0
			0	0
			0	0
			0	0
			0	0
			0	0
			0	0
			0	0
			0	0
			0	0
			0	0
			0	0
			0	0
			0	0
			0	0
			0	0
			0	0
			0	0
			0	0
			0	0
			0	0
			0	0
			0	0
			0	0
			0	0
			0	0
			0	0
			0	0
			0	0
			0	0
			0	0
			0	0
			0	0
			0	0
			0	0
			0	0
			0	0
			0	0
			0	0
			0	0
			0	0
			0	0
			0	0
			0	0
			0	0
			0	0
			0	0
			0	0
			0	0
			0	0
			0	0
			0	0
			0	0
			0	0
			0	0
			0	0
			0	0
			0	0
			0	0
			0	0
			0	0
			0	0
			0	0
			0	0
			0	0
			0	0
			0	0
			0	0
			0	0
			0	0
			0	0
			0	0
			0	0
			0	0
			0	0
			0	0
			0	0
			0	0
			0	0
			0	0
			0	0
			0	0
			0	0
			0	0
			0	0
			0	0
			0	0
			0	0
			0	0
			0	0
			0	0
			0	0
			0	0
			0	0
			0	0
			0	0
			0	0
			0	0
			0	0
			0	0
			0	0
			0	0
			0	0
			0	0
			0	0
			0	0
			0	0
			0	0
			0	0
			0	0
			0	0
			0	0
			0	0
			0	0
			0	0
			0	0
			0	0
			0	0
			0	0
			0	0
			0	0
			0	0
			0	0
			0	0
			0	0
			0	0
			0	0
			0	0
			0	0
			0	0
			0	0
			0	0
			0	0
			0	0
			0	0
			0	0
			0	0
			0	0
			0	0
			0	0
			0	0
			0	0
			0	0
			0	0
			0	0
			0	0
			0	0
			0	0
			0	0
			0	0
			0	0
			0	0
			0	0
			0	0
			0	0
			0	0
			0	0
			0	0
			0	0
			0	0
			0	0
			0	0
			0	0
			0	0
			0	0
			0	0
			0	0
			0	0
			0	0
			0	0
			0	0
			0	0
			0	0
			0	0
			0	0
			0	0
			0	0
			0	0
			0	0
			0	0
			0	0
			0	0
			0	0
			0	0
			0	0
			0	0
			0	0
			0	0
			0	0
			0	0
			0	0
			0	0
			0	0
			0	0
			0	0
			0	0
			0	0
			0	0
			0	0
			0	0
			0	0
			0	0
			0	0
			0	0
			0	0
			0	0
			0	0
			0	0
			0	0
			0	0
			0	0
			0	0
			0	0
			0	0
			0	0
			0	0
			0	0
			0	0
			0	0
			0	0
			0	0
			0	0
			0	0
			0	0
			0	0
			0	0
			0	0
			0	0
			0	0
			0	0
			0	0
			0	0
			0	0
			0	0
			0	0
			0	0
			0	0
			0	0
			0	0
			0	0
			0	0
			0	0
			0	0
			0	0
			0	0
			0	0
			0	0
			0	0
			0	0
			0	0
			0	0
			0	0
			0	0
			0	0
			0	0
			0	0
			0	0
			0	0
			0	0
			0	0
			0	0
			0	0
			0	0
			0	0
			0	0
			0	0
			0	0
			0	0
			0	0
			0	0
			0	0
			0	0
			0	0
			0	0
			0	0
			0	0
			0	0
			0	0
			0	0
			0	0
			0	0
			0	0
			0	0
			0	0
			0	0
			0	0
			0	0
			0	0
			0	0
			0	0
			0	0
			0	0
			0	0
			0	0
			0	0
			0	0
			0	0
			0	0
			0	0
			0	0
			0	0
			0	0
			0	0
			0	0
			0	0
			0	0
			0	0
			0	0
			0	0
			0	0
			0	0
			0	0
			0	0
			0	0
			0	0
			0	0
			0	0
			0	0
			0	0
			0	0
			0	0
			0	0
			0	0
			0	0
			0	0
			0	0
			0	0
			0	0
			0	0
			0	0
			0	0
			0	0
			0	0
			0	0
			0	0
			0	0
			0	0
			0	0
			0	0
			0	0
			0	0
			0	0
			0	0
			0	0
			0	0
			0	0
			0	0
			0	0
			0	0
			0	0
			0	0
			0	0
			0	0
			0	0
			0	0
			0	0
			0	0
			0	0
			0	0
			0	0
			0	0
			0	0
			0	0
			0	0
			0	0
			0	0
			0	0
			0	0
			0	0
			0	0
			0	0
			0	0
			0	0
			0	0
			0	0
			0	0
			0	0
			0	0
			0	0
			0	0
			0	0
			0	0
			0	0
			0	0
			0	0
			0	0
			0	0
			0	0
			0	0
			0	0
			0	0
			0	0
			0	0
			0	0
			0	0
			0	0
			0	0
			0	0
			0	0
			0	0
			0	0
			0	0
			0	0
			0	0
			0	0
			0	0
			0	0
			0	0
			0	0
			0	0
			0	0
			0	0
			0	0
			0	0
			0	0
			0	0
			0	0
			0	0
			0	0
			0	0
			0	0
			0	0
			0	0
			0	0
			0	0
			0	0
			0	0
			0	0
			0	0
			0	0
			0	0
			0	0
			0	0
			0	0
			0	0
			0	0
			0	0
			0	0
			0	0
			0	0
			0	0
			0	0
			0	0
			0	0
			0	0
			0	0
			0	0
			0	0
			0	0
			0	0
			0	0
			0	0
			0	0
			0	0
			0	0
			0	0
			0	0
			0	0
			0	0
			0	0
			0	0
			0	0
			0	0
			0	0
			0	0
			0	0
			0	0
			0	0
			0	0
			0	0
			0	0
			0	0
			0	0
			0	0
			0	0
			0	0
			0	0
			0	0
			0	0
			0	0
			0	0
			0	0
			0	0
			0	0
			0	0
			0	0
			0	0
			0	0
			0	0
			0	0
			0	0
			0	0
			0	0
			0	0
			0	0
			0	0
			0	0
			0	0
			0	0
			0	0
			0	0
			0	0
			0	0
			0	0
			0	0
			0	0
			0	0
			0	0
			0	0
			0	0
			0	0
			0	0
			0	0
			0	0
			0	0
			0	0
			0	0
			0	0
			0	0
			0	0
			0	0
			0	0
			0	0
			0	0
			0	0
			0	0
			0	0
			0	0
			0	0
			0	0
			0	0
			0	0
			0	0
			0	0
			0	0
			0	0
			0	0
			0	0
			0	0
			0	0
			0	0
			0	0
			0	0
			0	0
			0	0
			0	0
			0	0
			0	0
			0	0
			0	0
			0	0
			0	0
			0	0
			0	0
			0	0
			0	0
			0	0
			0	0
			0	0
			0	0
			0	0
			0	0
			0	0
			0	0
			0	0
			0	0
			0	0
			0	0
			0	0
			0	0
			0	0
			0	0
			0	0
			0	0
			0	0
			0	0
			0	0
			0	0
			0	0
			0	0
			0	0
			0	0
			0	0
			0	0
			0	0
			0	0
			0	0
			0	0
			0	0
			0	0
			0	0
			0	0
			0	0
			0	0
			0	0
			0	0
			0	0
			0	0
			0	0
			0	0
			0	0
			0	0
			0	0
			0	0
			0	0
			0	0
			0	0
			0	0
			0	0
			0	0
			0	0
			0	0
			0	0
			0	0
			0	0
			0	0
			0	0
			0	0
			0	0
			0	0
			0	0
			0	0
			0	0
			0	0
			0	0
			0	0
			0	0
			0	0
			0	0
			0	0
			0	0
			0	0
			0	0
			0	0
			0	0
			0	0
			0	0
			0	0
			0	0
			0	0
			0	0
			0	0
			0	0
			0	0
			0	0
			0	0
			0	0
			0	0
			0	0
			0	0
			0	0
			0	0
			0	0
			0	0
			0	0
			0	0
			0	0
			0	0
			0	0
			0	0
			0	0
			0	0
			0	0
			0	0
			0	0
			0	0
			0	0
			0	0
			0	0
			0	0
			0	0
			0	0
			0	0
			0	0
			0	0
			0	0
			0	0
			0	0
			0	0
			0	0
			0	0
			0	0
			0	0
			0	0
			0	0
			0	0
			0	0
			0	0
			0	0
			0	0
			0	0
			0	0
			0	0
			0	0
			0	0
			0	0
			0	0
			0	0
			0	0
			0	0
			0	0
			0	0
			0	0
			0	0
			0	0
			0	0
			0	0
			0	0
			0	0
			0	0
			0	0
			0	0
			0	0
			0	0
			0	0
			0	0
			0	0
			0	0
			0	0
			0	0
			0	0
			0	0
			0	0
			0	0
			0	0
			0	0
			0	0
			0	0
			0	0
			0	0
			0	0
			0	0
			0	0
			0	0
			0	0
			0	0
			0	0
			0	0
			0	0
			0	0
			0	0
			0	0
			0	0
			0	0
			0	0
			0	0
			0	0
			0	0
			0	0
			0	0
			0	0
			0	0
			0	0
			0	0
			0	0
			0	0
			0	0
			0	0
			0	0
			0	0
			0	0
			0	0
			0	0
			0	0
			0	0
			0	0
			0	0
			0	0
			0	0
			0	0
			0	0
			0	0
			0	0
			0	0
			0	0
			0	0
			0	0
			0	0
			0	0
			0	0
			0	0
			0	0
			0	0
			0	0
			0	0
			0	0
			0	0
			0	0
			0	0
			0	0
			0	0
			0	0
			0	0
			0	0
			0	0
			0	0
			0	0
			0	0
			0	0
			0	0
			0	0
			0	0
			0	0
			0	0
			0	0
			0	0
			0	0
			0	0
			0	0
			0	0
			0	0
			0	0
			0	0
			0	0
			0	0
			0	0
			0	0
			0	0
			0	0
			0	0
			0	0
			0	0
			0	0
			0	0
			0	0
			0	0
			0	0
			0	0
			0	0
			0	0
			0	0
			0	0
			0	0
			0	0
			0	0
			0	0
			0	0
			0	0
			0	0
			0	0
			0	0
			0	0
			0	0
			0	0
			0	0
			0	0
			0	0
			0	0
			0	0
			0	0
			0	0
			0	0
			0	0
			0	0
			0	0
			0	0
			0	0
			0	0
			0	0
			0	0
			0	0
			0	0
			0	0
			0	0
			0	0
			0	0
			0	0
			0	0
			0	0
			0	0
			0	0
			0	0
			0	0
			0	0
			0	0
			0	0
			0	0
			0	0
			0	0
			0	0
			0	0
			0	0
			0	0
			0	0
			0	0
			0	0
			0	0
			0	0
			0	0
			0	0
			0	0
			0	0
			0	0
			0	0
			0	0
			0	0
			0	0
			0	0
			0	0
			0	0
			0	0
			0	0
			0	0
			0	0
			0	0
			0	0
			0	0
			0	0
			0	0
			0	0
			0	0
			0	0
			0	0
			0	0
			0	0
			0	0
			0	0
			0	0
			0	0
			0	0
			0	0
			0	0
			0	0
			0	0
			0	0
			0	0
			0	0
			0	0
			0	0
			0	0
			0	0
			0	0
			0	0
			0	0
			0	0
			0	0
			0	0
			0	0
			0	0
			0	0
			0	0
			0	0
			0	0
			0	0
			0	0
			0	0
			0	0
			0	0
			0	0
			0	0
			0	0
			0	0
			0	0
			0	0
			0	0
			0	0
			0	0
			0	0
			0	0
			0	0
			0	0
			0	0
			0	0
			0	0
			0	0
			0	0
			0	0
			0	0
			0	0
			0	0
			0	0
			0	0
			0	0
			0	0
			0	0
			0	0
			0	0
			0	0
			0	0
			0	0
			0	0
			0	0
			0	0
			0	0
			0	0
			0	0
			0	0
			0	0
			0	0
			0	0
			0	0
			0	0
			0	0
			0	0
			0	0
			0	0
			0	0
			0	0
			0	0
			0	0
			0	0
			0	0
			0	0
			0	0
			0	0
			0	0
			0	0
			0	0
			0	0
			0	0
			0	0
			0	0
			0	0
			0	0
			0	0
			0	0
			0	0
			0	0
			0	0
			0	0
			0	0
			0	0
			0	0
			0	0
			0	0
			0	0
			0	0
			0	0
			0	0
			0	0
			0	0
			0	0
			0	0
			0	0
			0	0
			0	0
			0	0
			0	0
			0	0
			0	0
			0	0
			0	0
			0	0
			0	0
			0	0
			0	0
			0	0
			0	0
			0	0
			0	0
			0	0
			0	0
			0	0
			0	0
			0	0
			0	0
			0	0
			0	0
			0	0
			0	0
			0	0
			0	0
			0	0
			0	0
			0	0
			0	0
			0	0
			0	0
			0	0
			0	0
			0	0
			0	0
			0	0
			0	0
			0	0
			0	0
			0	0
			0	0
			0	0
			0	0
			0	0
			0	0
			0	0
			0	0
			0	0
			0	0
			0	0
			0	0
			0	0
			0	0
			0	0
			0	0
			0	0
			0	0
			0	0
			0	0
			0	0
			0	0
			0	0
			0	0
			0	0
			0	0
			0	0
			0	0
			0	0
			0	0
			0	0
			0	0
			0	0
			0	0
			0	0
			0	0
			0	0
			0	0
			0	0
			0	0
			0	0
			0	0
			0	0
			0	0
			0	0
			0	0
			0	0
			0	0
			0	0
			0	0
			0	0
			0	0
			0	0
			0	0
			0	0
			0	0
			0	0
			0	0
			0	0
			0	0
			0	0
			0	0
			0	0
			0	0
			0	0
			0	0
			0	0
			0	0
			0	0
			0	0
			0	0
			0	0
			0	0
			0	0
			0	0
			0	0
			0	0
			0	0
			0	0
			0	0
			0	0
			0	0
			0	0
			0	0
			0	0
			0	0
			0	0
			0	0
			0	0
			0	0
			0	0
			0	0
			0	0
			0	0
			0	0
			0	0
			0	0
			0	0
			0	0
			0	0
			0	0
			0	0
			0	0
			0	0
			0	0
			0	0
			0	0
			0	0
			0	0
			0	0
			0	0
			0	0
			0	0
			0	0
			0	0
			0	0
			0	0
			0	0
			0	0
			0	0
			0	0
			0	0
			0	0
			0	0
			0	0
			0	0
			0	0
			0	0
			0	0
			0	0
			0	0
			0	0
			0	0
			0	0
			0	0
			0	0
			0	0
			0	0
			0	0
			0	0
			0	0
			0	0
			0	0
			0	0
			0	0
			0	0
			0	0
			0	0
			0	0
			0	0
			0	0
			0	0
			0	0
			0	0
			0	0
			0	0
			0	0
			0	0
			0	0
			0	0
			0	0
			0	0
			0	0
			0	0
			0	0
			0	0
			0	0
			0	0
			0	0
			0	0
			0	0
			0	0
			0	0
			0	0
			0	0
			0	0
			0	0
			0	0
			0	0
			0	0
			0	0
			0	0
			0	0
			0	0
			0	0
			0	0
			0	0
			0	0
			0	0
			0	0
			0	0
			0	0
			0	0
			0	0
			0	0
			0	0
			0	0
			0	0
			0	0
			0	0
			0	0
			0	0
			0	0
			0	0
			0	0
			0	0
			0	0
			0	0
			0	0
			0	0
			0	0
			0	0
			0	0
			0	0
			0	0
			0	0
			0	0
			0	0
			0	0
			0	0
			0	0
			0	0
			0	0
			0	0
			0	0
			0	0
			0	0
			0	0
			0	0
			0	0
			0	0
			0	0
			0	0
			0	0
			0	0
			0	0
			0	0
			0	0
			0	0
			0	0
			0	0
			0	0
			0	0
			0	0
			0	0
			0	0
			0	0
			0	0
			0	0
			0	0
			0	0
			0	0
			0	0
			0	0
			0	0
			0	0
			0	0
			0	0
			0	0
			0	0
			0	0
			0	0
			0	0
			0	0
			0	0
			0	0
			0	0
			0	0
			0	0
			0	0
			0	0
			0	0
			0	0
			0	0
			0	0
			0	0
			0	0
			0	0
			0	0
			0	0
			0	0
			0	0
			0	0
			0	0
			0	0
			0	0
			0	0
			0	0
			0	0
			0	0
			0	0
			0	0
			0	0
			0	0
			0	0
			0	0
			0	0
			0	0
			0	0
			0	0
			0	0
			0	0
			0	0
			0	0
			0	0
			0	0
			0	0
			0	0
			0	0
			0	0
			0	0
			0	0
			0	0
			0	0
			0	0
			0	0
			0	0
			0	0
			0	0
			0	0
			0	0
			0	0
			0	0
			0	0
			0	0
			0	0
			0	0
			0	0
			0	0
			0	0
			0	0
			0	0
			0	0
			0	0
			0	0
			0	0
			0	0
			0	0
			0	0
			0	0
			0	0
			0	0
			0	0
			0	0
			0	0
			0	0
			0	0
			0	0
			0	0
			0	0
			0	0
			0	0
			0	0
			0	0
			0	0
			0	0
			0	0
			0	0
			0	0
			0	0
			0	0
			0	0
			0	0
			0	0
			0	0
			0	0
			0	0
			0	0
			0	0
			0	0
			0	0
			0	0
			0	0
			0	0
			0	0
			0	0
			0	0
			0	0
			0	0
			0	0
			0	0
			0	0
			0	0
			0	0
			0	0
			0	0
			0	0
			0	0
			0	0
			0	0
			0	0
			0	0
			0	0
			0	0
			0	0
			0	0
			0	0
			0	0
			0	0
			0	0
			0	0
			0	0
			0	0
			0	0
			0	0
			0	0
			0	0
			0	0
			0	0
			0	0
			0	0
			0	0
			0	0
			0	0
			0	0
			0	0
			0	0
			0	0
			0	0
			0	0
			0	0
			0	0
			0	0
			0	0
			0	0
			0	0
			0	0
			0	0
			0	0
			0	0
			0	0
			0	0
			0	0
			0	0
			0	0
			0	0
			0	0
			0	0
			0	0
			0	0
			0	0
			0	0
			0	0
			0	0
			0	0
			0	0
			0	0
			0	0
			0	0
			0	0
			0	0
			0	0
			0	0
			0	0
			0	0
			0	0
			0	0
			0	0
			0	0
			0	0
			0	0
			0	0
			0	0
			0	0
			0	0
			0	0
			0	0
			0	0
			0	0
			0	0
			0	0
			0	0
			0	0
			0	0
			0	0
			0	0
			0	0
			0	0
			0	0
			0	0
			0	0
			0	0
			0	0
			0	0
			0	0
			0	0
			0	0
			0	0
			0	0
			0	0
			0	0
			0	0
			0	0
			0	0
			0	0
			0	0
			0	0
			0	0
			0	0
			0	0
			0	0
			0	0
			0	0
			0	0
			0	0
			0	0
			0	0
			0	0
			0	0
			0	0
			0	0
			0	0
			0	0
			0	0
			0	0
			0	0
			0	0
			0	0
			0	0
			0	0
			0	0
			0	0
			0	0
			0	0
			0	0
			0	0
			0	0
			0	0
			0	0
			0	0
			0	0
			0	0
			0	0
			0	0
			0	0
			0	0
			0	0
			0	0
			0	0
			0	0
			0	0
			0	0
			0	0
			0	0
			0	0
			0	0
			0	0
			0	0
			0	0
			0	0
			0	0
			0	0
			0	0
			0	0
			0	0
			0	0
			0	0
			0	0
			0	0
			0	0
			0	0
			0	0
			0	0
			0	0
			0	0
			0	0
			0	0
			0	0
			0	0
			0	0
			0	0
			0	0
			0	0
			0	0
			0	0
			0	0
			0	0
			0	0
			0	0
			0	0
			0	0
			0	0
			0	0
			0	0
			0	0
			0	0
			0	0
			0	0
			0	0
			0	0
			0	0
			0	0
			0	0
			0	0
			0	0
			0	0
			0	0
			0	0
			0	0
			0	0
			0	0
			0	0
			0	0
			0	0
			0	0
			0	0
			0	0
			0	0
			0	0
			0	0
			0	0
			0	0
			0	0
			0	0
			0	0
			0	0
			0	0
			0	0
			0	0
			0	0
			0	0
			0	0
			0	0
			0	0
			0	0
			0	0
			0	0
			0	0
			0	0
			0	0
			0	0
			0	0
			0	0
			0	0
			0	0
			0	0
			0	0
			0	0
			0	0
			0	0
			0	0
			0	0
			0	0
			0	0
			0	0
			0	0
			0	0
			0	0
			0	0
			0	0
			0	0
			0	0
			0	0
			0	0
			0	0
			0	0
			0	0
			0	0
			0	0
			0	0
			0	0
			0	0
			0	0
			0	0
			0	0
			0	0
			0	0
			0	0
			0	0
			0	0
			0	0
			0	0
			0	0
			0	0
			0	0
			0	0
			0	0
			0	0
			0	0
			0	0
			0	0
			0	0
			0	0
			0	0
			0	0
			0	0
			0	0
			0	0
			0	0
			0	0
			0	0
			0	0
			0	0
			0	0
			0	0
			0	0
			0	0
			0	0
			0	0
			0	0
			0	0
			0	0
			0	0
			0	0
			0	0
			0	0
			0	0
			0	0
			0	0
			0	0
			0	0
			0	0
			0	0
			0	0
			0	0
			0	0
			0	0
			0	0
			0	0
			0	0
			0	0
			0	0
			0	0
			0	0
			0	0
			0	0
			0	0
			0	0
			0	0
			0	0
			0	0
			0	0
			0	0
			0	0
			0	0
			0	0
			0	0
			0	0
			0	0
			0	0
			0	0
			0	0
			0	0
			0	0
			0	0
			0	0
			0	0
			0	0
			0	0
			0	0
			0	0
			0	0
			0	0
			0	0
			0	0
			0	0
			0	0
			0	0
			0	0
			0	0
			0	0
			0	0
			0	0
			0	0
			0	0
			0	0
			0	0
			0	0
			0	0
			0	0
			0	0
			0	0
			0	0
			0	0
			0	0
			0	0
			0	0
			0	0
			0	0
			0	0
			0	0
			0	0
			0	0
			0	0
			0	0
			0	0
			0	0
			0	0
			0	0
			0	0
			0	0
			0	0
			0	0
			0	0
			0	0
			0	0
			0	0
			0	0
			0	0
			0	0
			0	0
			0	0
			0	0
			0	0
			0	0
			0	0
			0	0
			0	0
			0	0
			0	0
			0	0
			0	0
			0	0
			0	0
			0	0
			0	0
			0	0
			0	0
			0	0
			0	0
			0	0
			0	0
			0	0
			0	0
			0	0
			0	0
			0	0
			0	0
			0	0
			0	0
			0	0
			0	0
			0	0
			0	0
			0	0
			0	0
			0	0
			0	0
			0	0
			0	0
			0	0
			0	0
			0	0
			0	0
			0	0
			0	0
			0	0
			0	0
			0	0
			0	0
			0	0
			0	0
			0	0
			0	0
			0	0
			0	0
			0	0
			0	0
			0	0
			0	0
			0	0
			0	0
			0	0
			0	0
			0	0
			0	0
			0	0
			0	0
			0	0
			0	0
			0	0
			0	0
			0	0
			0	0
			0	0
			0	0
			0	0
			0	0
			0	0
			0	0
			0	0
			0	0
			0	0
			0	0
			0	0
			0	0
			0	0
			0	0
			0	0
			0	0
			0	0
			0	0
			0	0
			0	0
			0	0
			0	0
			0	0
			0	0
			0	0
			0	0
			0	0
			0	0
			0	0
			0	0
			0	0
			0	0
			0	0
			0	0
			0	0
			0	0
			0	0
			0	0
			0	0
			0	0
			0	0
			0	0
			0	0
			0	0
			0	0
			0	0
			0	0
			0	0
			0	0
			0	0
			0	0
			0	0
			0	0
			0	0
			0	0
			0	0
			0	0
			0	0
			0	0
			0	0
			0	0
			0	0
			0	0
			0	0
			0	0
			0	0
			0	0
			0	0
			0	0
			0	0
			0	0
			0	0
			0	0
			0	0
			0	0
			0	0
			0	0
			0	0
			0	0
			0	0
			0	0
			0	0
			0	0
			0	0
			0	0
			0	0
			0	0
			0	0
			0	0
			0	0
			0	0
			0	0
			0	0
			0	0
			0	0
			0	0
			0	0
			0	0
			0	0
			0	0
			0	0
			0	0
			0	0
			0	0
			0	0
			0	0
			0	0
			0	0
			0	0
			0	0
			0	0
			0	0
			0	0
			0	0
			0	0
			0	0
			0	0
			0	0
			0	0
			0	0
			0	0
			0	0
			0	0
			0	0
			0	0
			0	0
			0	0
			0	0
			0	0
			0	0
			0	0
			0	0
			0	0
			0	0
			0	0
			0	0
			0	0
			0	0
			0	0
			0	0
			0	0
			0	0
			0	0
			0	0
			0	0
			0	0
			0	0
			0	0
			0	0
			0	0
			0	0
			0	0
			0	0
			0	0
			0	0
			0	0
			0	0
			0	0
			0	0
			0	0
			0	0
			0	0
			0	0
			0	0
			0	0
			0	0
			0	0
			0	0
			0	0
			0	0
			0	0
			0	0
			0	0
			0	0
			0	0
			0	0
			0	0
			0	0
			0	0
			0	0
			0	0
			0	0
			0	0
			0	0
			0	0
			0	0
			0	0
			0	0
			0	0
			0	0
			0	0
			0	0
			0	0
			0	0
			0	0
			0	0
			0	0
			0	0
			0	0
			0	0
			0	0
			0	0
			0	0
			0	0
			0	0
			0	0
			0	0
			0	0
			0	0
			0	0
			0	0
			0	0
			0	0
			0	0
			0	0
			0	0
			0	0
			0	0
			0	0
			0	0
			0	0
			0	0
			0	0
			0	0
			0	0
			0	0
			0	0
			0	0
			0	0
			0	0
			0	0
			0	0
			0	0
			0	0
			0	0
			0	0
			0	0
			0	0
			0	0
			0	0
			0	0
			0	0
			0	0
			0	0
			0	0
			0	0
			0	0
			0	0
			0	0
			0	0
			0	0
			0	0
			0	0
			0	0
			0	0
			0	0
			0	0
			0	0
			0	0
			0	0
			0	0
			0	0
			0	0
			0	0
			0	0
			0	0
			0	0
			0	0
			0	0
			0	0
			0	0
			0	0
			0	0
			0	0
			0	0
			0	0
			0	0
			0	0
			0	0
			0	0
			0	0
			0	0
			0	0
			0	0
			0	0
			0	0
			0	0
			0	0
			0	0
			0	0
			0	0
			0	0
			0	0
			0	0
			0	0
			0	0
			0	0
			0	0
			0	0
			0	0
			0	0
			0	0
			0	0
			0	0
			0	0
			0	0
			0	0
			0	0
			0	0
			0	0
			0	0
			0	0
			0	0
			0	0
			0	0
			0	0
			0	0
			0	0
			0	0
			0	0
			0	0
			0	0
			0	0
			0	0
			0	0
			0	0
			0	0
			0	0
			0	0
			0	0
			0	0
			0	0
			0	0
			0	0
			0	0
			0	0
			0	0
			0	0
			0	0
			0	0
			0	0
			0	0
			0	0
			0	0
			0	0
			0	0
			0	0
			0	0
			0	0
			0	0
			0	0
			0	0
			0	0
			0	0
			0	0
			0	0
			0	0
			0	0
			0	0
			0	0
			0	0
			0	0
			0	0
			0	0
			0	0
			0	0
			0	0
			0	0
			0	0
			0	0
			0	0
			0	0
			0	0
			0	0
			0	0
			0	0
			0	0
			0	0
			0	0
			0	0
			0	0
			0	0
			0	0
			0	0
			0	0
			0	0
			0	0
			0	0
			0	0
			0	0
			0	0
			0	0
			0	0
			0	0
			0	0
			0	0
			0	0
			0	0
			0	0
			0	0
			0	0
			0	0
			0	0
			0	0
			0	0
			0	0
			0	0
			0	0
			0	0
			0	0
			0	0
			0	0
			0	0
			0	0
			0	0
			0	0
			0	0
			0	0
			0	0
			0	0
			0	0
			0	0
			0	0
			0	0
			0	0
			0	0
			0	0
			0	0
			0	0
			0	0
			0	0
			0	0
			0	0
			0	0
			0	0
			0	0
			0	0
			0	0
			0	0
			0	0
			0	0
			0	0
			0	0
			0	0
			0	0
			0	0
			0	0
			0	0
			0	0
			0	0
			0	0
			0	0
			0	0
			0	0
			0	0
			0	0
			0	0
			0	0
			0	0
			0	0
			0	0
			0	0
			0	0
			0	0
			0	0
			0	0
			0	0
			0	0
			0	0
			0	0
			0	0
			0	0
			0	0
			0	0
			0	0
			0	0
			0	0
			0	0
			0	0
			0	0
			0	0
			0	0
			0	0
			0	0
			0	0
			0	0
			0	0
			0	0
			0	0
			0	0
			0	0
			0	0
			0	0
			0	0
			0	0
			0	0
			0	0
			0	0
			0	0
			0	0
			0	0
			0	0
			0	0
			0	0
			0	0
			0	0
			0	0
			0	0
			0	0
			0	0
			0	0
			0	0
			0	0
			0	0
			0	0
			0	0
			0	0
			0	0
			0	0
			0	0
			0	0
			0	0
			0	0
			0	0
			0	0
			0	0
			0	0
			0	0
			0	0
			0	0
			0	0
			0	0
			0	0
			0	0
			0	0
			0	0
			0	0
			0	0
			0	0
			0	0
			0	0
			0	0
			0	0
			0	0
			0	0
			0	0
			0	0
			0	0
			0	0
			0	0
			0	0
			0	0
			0	0
			0	0
			0	0
			0	0
			0	0
			0	0
			0	0
			0	0
			0	0
			0	0
			0	0
			0	0
			0	0
			0	0
			0	0
			0	0
			0	0
			0	0
			0	0
			0	0
			0	0
			0	0
			0	0
			0	0
			0	0
			0	0
			0	0
			0	0
			0	0
			0	0
			0	0
			0	0
			0	0
			0	0
			0	0
			0	0
			0	0
			0	0
			0	0
			0	0
			0	0
			0	0
			0	0
			0	0
			0	0
			0	0
			0	0
			0	0
			0	0
			0	0
			0	0
			0	0
			0	0
			0	0
			0	0
			0	0
			0	0
			0	0
			0	0
			0	0
			0	0
			0	0
			0	0
			0	0
			0	0
			0	0
			0	0
			0	0
			0	0
			0	0
			0	0
			0	0
			0	0
			0	0
			0	0
			0	0
			0	0
			0	0
			0	0
			0	0
			0	0
			0	0
			0	0
			0	0
			0	0
			0	0
			0	0
			0	0
			0	0
			0	0
			0	0
			0	0
			0	0
			0	0
			0	0
			0	0
			0	0
			0	0
			0	0
			0	0
			0	0
			0	0
			0	0
			0	0
			0	0
			0	0
			0	0
			0	0
			0	0
			0	0
			0	0
			0	0
			0	0
			0	0
			0	0
			0	0
			0	0
			0	0
			0	0
			0	0
			0	0
			0	0
			0	0
			0	0
			0	0
			0	0
			0	0
			0	0
			0	0
			0	0
			0	0
			0	0
			0	0
			0	0
			0	0
			0	0
			0	0
			0	0
			0	0
			0	0
			0	0
			0	0
			0	0
			0	0
			0	0
			0	0
			0	0
			0	0
			0	0
			0	0
			0	0
			0	0
			0	0
			0	0
			0	0
			0	0
			0	0
			0	0
			0	0
			0	0
			0	0
			0	0
			0	0
			0	0
			0	0
			0	0
			0	0
			0	0
			0	0
			0	0
			0	0
			0	0
			0	0
			0	0
			0	0
			0	0
			0	0
			0	0
			0	0
			0	0
			0	0
			0	0
			0	0
			0	0
			0	0
			0	0
			0	0
			0	0
			0	0
			0	0
			0	0
			0	0
			0	0
			0	0
			0	0
			0	0
			0	0
			0	0
			0	0
			0	0
			0	0
			0	0
			0	0
			0	0
			0	0
			0	0
			0	0
			0	0
			0	0
			0	0
			0	0
			0	0
			0	0
			0	0
			0	0
			0	0
			0	0
			0	0
			0	0
			0	0
			0	0
			0	0
			0	0
			0	0
			0	0
			0	0
			0	0
			0	0
			0	0
			0	0
			0	0
			0	0
			0	0
			0	0
			0	0
			0	0
			0	0
			0	0
			0	0
			0	0
			0	0
			0	0
			0	0
			0	0
			0	0
			0	0
			0	0
			0	0
			0	0
			0	0
			0	0
			0	0
			0	0
			0	0
			0	0
			0	0
			0	0
			0	0
			0	0
			0	0
			0	0
			0	0
			0	0
			0	0
			0	0
			0	0
			0	0
			0	0
			0	0
			0	0
			0	0
			0	0
			0	0
			0	0
			0	0
			0	0
			0	0
			0	0
			0	0
			0	0
			0	0
			0	0
			0	0
			0	0
			0	0
			0	0
			0	0
			0	0
			0	0
			0	0
			0	0
			0	0
			0	0
			0	0
			0	0
			0	0
			0	0
			0	0
			0	0
			0	0
			0	0
			0	0
			0	0
			0	0
			0	0
			0	0
			0	0
			0	0
			0	0
			0	0
			0	0
			0	0
			0	0
			0	0
			0	0
			0	0
			0	0
			0	0
			0	0
			0	0
			0	0
			0	0
			0	0
			0	0
			0	0
			0	0
			0	0
			0	0
			0	0
			0	0
			0	0
			0	0
			0	0
			0	0
			0	0
			0	0
			0	0
			0	0
			0	0
			0	0
			0	0
			0	0
			0	0
			0	0
			0	0
			0	0
			0	0
			0	0
			0	0
			0	0
			0	0
			0	0
			0	0
			0	0
			0	0
			0	0
			0	0
			0	0
			0	0
			0	0
			0	0
			0	0
			0	0
			0	0
			0	0
			0	0
			0	0
			0	0
			0	0
			0	0
			0	0
			0	0
			0	0
			0	0
			0	0
			0	0
			0	0
			0	0
			0	0
			0	0
			0	0
			0	0
			0	0
			0	0
			0	0
			0	0
			0	0
			0	0
			0	0
			0	0
			0	0
			0	0
			0	0
			0	0
			0	0
			0	0
			0	0
			0	0
			0	0
			0	0
			0	0
			0	0
			0	0
			0	0
			0	0
			0	0
			0	0
			0	0
			0	0
			0	0
			0	0
			0	0
			0	0
			0	0
			0	0
			0	0
			0	0
			0	0
			0	0
			0	0
			0	0
			0	0
			0	0
			0	0
			0	0
			0	0
			0	0
			0	0
			0	0
			0	0
			0	0
			0	0
			0	0
			0	0
			0	0
			0	0
			0	0
			0	0
			0	0
			0	0
			0	0
			0	0
			0	0
			0	0
			0	0
			0	0
			0	0
			0	0
			0	0
			0	0
			0	0
			0	0
			0	0
			0	0
			0	0
			0	0
			0	0
			0	0
			0	0
			0	0
			0	0
			0	0
			0	0
			0	0
			0	0
			0	0
			0	0
			0	0
			0	0
			0	0
			0	0
			0	0
			0	0
			0	0
			0	0
			0	0
			0	0
			0	0
			0	0
			0	0
			0	0
			0	0
			0	0
			0	0
			0	0
			0	0
			0	0
			0	0
			0	0
			0	0
			0	0
			0	0
			0	0
			0	0
			0	0
			0	0
			0	0
			0	0
			0	0
			0	0
			0	0
			0	0
			0	0
			0	0
			0	0
			0	0
			0	0
			0	0
			0	0
			0	0
			0	0
			0	0
			0	0
			0	0
			0	0
			0	0
			0	0
			0	0
			0	0
			0	0
			0	0
			0	0
			0	0
			0	0
			0	0
			0	0
			0	0
			0	0
			0	0
			0	0
			0	0
			0	0
			0	0
			0	0
			0	0
			0	0
			0	0
			0	0
			0	0
			0	0
			0	0
			0	0
			0	0
			0	0
			0	0
			0	0
			0	0
			0	0
			0	0
			0	0
			0	0
			0	0
			0	0
			0	0
			0	0
			0	0
			0	0
			0	0
			0	0
			0	0
			0	0
			0	0
			0	0
			0	0
			0	0
			0	0
			0	0
			0	0
			0	0
			0	0
			0	0
			0	0
			0	0
			0	0
			0	0
			0	0
			0	0
			0	0
			0	0
			0	0
			0	0
			0	0
			0	0
			0	0
			0	0
			0	0
			0	0
			0	0
			0	0
			0	0
			0	0
			0	0
			0	0
			0	0
			0	0
			0	0
			0	0
			0	0
			0	0
			0	0
			0	0
			0	0
			0	0
			0	0
			0	0
			0	0
			0	0
			0	0
			0	0
			0	0
			0	0
			0	0
			0	0
			0	0
			0	0
			0	0
			0	0
			0	0
			0	0
			0	0
			0	0
			0	0
			0	0
			0	0
			0	0
			0	0
			0	0
			0	0
			0	0
			0	0
			0	0
			0	0
			0	0
			0	0
			0	0
			0	0
			0	0
			0	0
			0	0
			0	0
			0	0
			0	0
			0	0
			0	0
			0	0
			0	0
			0	0
			0	0
			0	0
			0	0
			0	0
			0	0
			0	0
			0	0
			0	0
			0	0
			0	0
			0	0
			0	0
			0	0
			0	0
			0	0
			0	0
			0	0
			0	0
			0	0
			0	0
			0	0
			0	0
			0	0
			0	0
			0	0
			0	0
			0	0
			0	0
			0	0
			0	0
			0	0
			0	0
			0	0
			0	0
			0	0
			0	0
			0	0
			0	0
			0	0
			0	0
			0	0
			0	0
			0	0
			0	0
			0	0
			0	0
			0	0
			0	0
			0	0
			0	0
			0	0
			0	0
			0	0
			0	0
			0	0
			0	0
			0	0
			0	0
			0	0
			0	0
			0	0
			0	0
			0	0
			0	0
			0	0
			0	0
			0	0
			0	0
			0	0
			0	0
			0	0
			0	0
			0	0
			0	0
			0	0
			0	0
			0	0
			0	0
			0	0
			0	0
			0	0
			0	0
			0	0
			0	0
			0	0
			0	0
			0	0
			0	0
			0	0
			0	0
			0	0
			0	0
			0	0
			0	0
			0	0
			0	0
			0	0
			0	0
			0	0
			0	0
			0	0
			0	0
			0	0
			0	0
			0	0
			0	0
			0	0
			0	0
			0	0
			0	0
			0	0
			0	0
			0	0
			0	0
			0	0
			0	0
			0	0
			0	0
			0	0
			0	0
			0	0
			0	0
			0	0
			0	0
			0	0
			0	0
			0	0
			0	0
			0	0
			0	0
			0	0
			0	0
			0	0
			0	0
			0	0
			0	0
			0	0
			0	0
			0	0
			0	0
			0	0
			0	0
			0	0
			0	0
			0	0
			0	0
			0	0
			0	0
			0	0
			0	0
			0	0
			0	0
			0	0
			0	0
			0	0
			0	0
			0	0
			0	0
			0	0
			0	0
			0	0
			0	0
			0	0
			0	0
			0	0
			0	0
			0	0
			0	0
			0	0
			0	0
			0	0
			0	0
			0	0
			0	0
			0	0
			0	0
			0	0
			0	0
			0	0
			0	0
			0	0
			0	0
			0	0
			0	0
			0	0
			0	0
			0	0
			0	0
			0	0
			0	0
			0	0
			0	0
			0	0
			0	0
			0	0
			0	0
			0	0
			0	0
			0	0
			0	0
			0	0
			0	0
			0	0
			0	0
			0	0
			0	0
			0	0
			0	0
			0	0
			0	0
			0	0
			0	0
			0	0
			0	0
			0	0
			0	0
			0	0
			0	0
			0	0
			0	0
			0	0
			0	0
			0	0
			0	0
			0	0
			0	0
			0	0
			0	0
			0	0
			0	0
			0	0
			0	0
			0	0
			0	0
			0	0
			0	0
			0	0
			0	0
			0	0
			0	0
			0	0
			0	0
			0	0
			0	0
			0	0
			0	0
			0	0
			0	0
			0	0
			0	0
			0	0
			0	0
			0	0
			0	0
			0	0
			0	0
			0	0
			0	0
			0	0
			0	0
			0	0
			0	0
			0	0
			0	0
			0	0
			0	0
			0	0
			0	0
			0	0
			0	0
			0	0
			0	0
			0	0
			0	0
			0	0
			0	0
			0	0
			0	0
			0	0
			0	0
			0	0
			0	0
			0	0
			0	0
			0	0
			0	0
			0	0
			0	0
			0	0
			0	0
			0	0
			0	0
			0	0
			0	0
			0	0
			0	0
			0	0
			0	0
			0	0
			0	0
			0	0
			0	0
			0	0
			0	0
			0	0
			0	0
			0	0
			0	0
			0	0
			0	0
			0	0
			0	0
			0	0
			0	0
			0	0
			0	0
			0	0
			0	0
			0	0
			0	0
			0	0
			0	0
			0	0
			0	0
			0	0
			0	0
			0	0
			0	0
			0	0
			0	0
			0	0
			0	0
			0	0
			0	0
			0	0
			0	0
			0	0
			0	0
			0	0
			0	0
			0	0
			0	0
			0	0
			0	0
			0	0
			0	0
			0	0
			0	0
			0	0
			0	0
			0	0
			0	0
			0	0
			0	0
			0	0
			0	0
			0	0
			0	0
			0	0
			0	0
			0	0
			0	0
			0	0
			0	0
			0	0
			0	0
			0	0
			0	0
			0	0
			0	0
			0	0
			0	0
			0	0
			0	0
			0	0
			0	0
			0	0
			0	0
			0	0
			0	0
			0	0
			0	0
			0	0
			0	0
			0	0
			0	0
			0	0
			0	0
			0	0
			0	0
			0	0
			0	0
			0	0
			0	0
			0	0
			0	0
			0	0
			0	0
			0	0
			0	0
			0	0
			0	0
			0	0
			0	0
			0	0
			0	0
			0	0
			0	0
			0	0
			0	0
			0	0
			0	0
			0	0
			0	0
			0	0
			0	0
			0	0
			0	0
			0	0
			0	0
			0	0
			0	0
			0	0
			0	0
			0	0
			0	0
			0	0
			0	0
			0	0
			0	0
			0	0
			0	0
			0	0
			0	0
			0	0
			0	0
			0	0
			0	0
			0	0
			0	0
			0	0
			0	0
			0	0
			0	0
			0	0
			0	0
			0	0
			0	0
			0	0
			0	0
			0	0
			0	0
			0	0
			0	0
			0	0
			0	0
			0	0
			0	0
			0	0
			0	0
			0	0
			0	0
			0	0
			0	0
			0	0
			0	0
			0	0
			0	0
			0	0
			0	0
			0	0
			0	0
			0	0
			0	0
			0	0
			0	0
			0	0
			0	0
			0	0
			0	0
			0	0
			0	0
			0	0
			0	0
			0	0
			0	0
			0	0
			0	0
			0	0
			0	0
			0	0
			0	0
			0	0
			0	0
			0	0
			0	0
			0	0
			0	0
			0	0
			0	0
			0	0
			0	0
			0	0
			0	0
			0	0
			0	0
			0	0
			0	0
			0	0
			0	0
			0	0
			0	0
			0	0
			0	0
			0	0
			0	0
			0	0
			0	0
			0	0
			0	0
			0	0
			0	0
			0	0
			0	0
			0	0
			0	0
			0	0
			0	0
			0	0
			0	0
			0	0
			0	0
			0	0
			0	0
			0	0
			0	0
			0	0
			0	0
			0	0
			0	0
			0	0
			0	0
			0	0
			0	0
			0	0
			0	0
			0	0
			0	0
			0	0
			0	0
			0	0
			0	0
			0	0
			0	0
			0	0
			0	0
			0	0
			0	0
			0	0
			0	0
			0	0
			0	0
			0	0
			0	0
			0	0
			0	0
			0	0
			0	0
			0	0
			0	0
			0	0
			0	0
			0	0
			0	0
			0	0
			0	0
			0	0
			0	0
			0	0
			0	0
			0	0
			0	0
			0	0
			0	0
			0	0
			0	0
			0	0
			0	0
			0	0
			0	0
			0	0
			0	0
			0	0
			0	0
			0	0
			0	0
			0	0
			0	0
			0	0
			0	0
			0	0
			0	0
			0	0
			0	0
			0	0
			0	0
			0	0
			0	0
			0	0
			0	0
			0	0
			0	0
			0	0
			0	0
			0	0
			0	0
			0	0
			0	0
			0	0
			0	0
			0	0
			0	0
			0	0
			0	0
			0	0
			0	0
			0	0
			0	0
			0	0
			0	0
			0	0
			0	0
			0	0
			0	0
			0	0
			0	0
			0	0
			0	0
			0	0
			0	0
			0	0
			0	0
			0	0
			0	0
			0	0
			0	0
			0	0
			0	0
			0	0
			0	0
			0	0
			0	0
			0	0
			0	0
			0	0
			0	0
			0	0
			0	0
			0	0
			0	0
			0	0
			0	0
			0	0
			0	0
			0	0
			0	0
			0	0
			0	0
			0	0
			0	0
			0	0
			0	0
			0	0
			0	0
			0	0
			0	0
			0	0
			0	0
			0	0
			0	0
			0	0
			0	0
			0	0
			0	0
			0	0
			0	0
			0	0
			0	0
			0	0
			0	0
			0	0
			0	0
			0	0
			0	0
			0	0
			0	0
			0	0
			0	0
			0	0
			0	0
			0	0
			0	0
			0	0
			0	0
			0	0
			0	0
			0	0
			0	0
			0	0
			0	0
			0	0
			0	0
			0	0
			0	0
			0	0
			0	0
			0	0
			0	0
			0	0
			0	0
			0	0
			0	0
			0	0
			0	0
			0	0
			0	0
			0	0
			0	0
			0	0
			0	0
			0	0
			0	0
			0	0
			0	0
			0	0
			0	0
			0	0
			0	0
			0	0
			0	0
			0	0
			0	0
			0	0
			0	0
			0	0
			0	0
			0	0
			0	0
			0	0
			0	0
			0	0
			0	0
			0	0
			0	0
			0	0
			0	0
			0	0
			0	0
			0	0
			0	0
			0	0
			0	0
			0	0
			0	0
			0	0
			0	0
			0	0
			0	0
			0	0
			0	0
			0	0
			0	0
			0	0
			0	0
			0	0
			0	0
			0	0
			0	0
			0	0
			0	0
			0	0
			0	0
			0	0
			0	0
			0	0
			0	0
			0	0
			0	0
			0	0
			0	0
			0	0
			0	0
			0	0
			0	0
			0	0
			0	0
			0	0
			0	0
			0	0
			0	0
			0	0
			0	0
			0	0
			0	0
			0	0
			0	0
			0	0
			0	0
			0	0
			0	0
			0	0
			0	0
			0	0
			0	0
			0	0
			0	0
			0	0
			0	0
			0	0
			0	0
			0	0
			0	0
			0	0
			0	0
			0	0
			0	0
			0	0
			0	0
			0	0
			0	0
			0	0
			0	0
			0	0
			0	0
			0	0
			0	0
			0	0
			0	0
			0	0
			0	0
			0	0
			0	0
			0	0
			0	0
			0	0
			0	0
			0	0
			0	0
			0	0
			0	0
			0	0
			0	0
			0	0
			0	0
			0	0
			0	0
			0	0
			0	0
			0	0
			0	0
			0	0
			0	0
			0	0
			0	0
			0	0
			0	0
			0	0
			0	0
			0	0
			0	0
			0	0
			0	0
			0	0
			0	0
			0	0
			0	0
			0	0
			0	0
			0	0
			0	0
			0	0
			0	0
			0	0
			0	0
			0	0
			0	0
			0	0
			0	0
			0	0
			0	0
			0	0
			0	0
			0	0
			0	0
			0	0
			0	0
			0	0
			0	0
			0	0
			0	0
			0	0
			0	0
			0	0
			0	0
			0	0
			0	0
			0	0
			0	0
			0	0
			0	0
			0	0
			0	0
			0	0
			0	0
			0	0
			0	0
			0	0
			0	0
			0	0
			0	0
			0	0
			0	0
			0	0
			0	0
			0	0
			0	0
			0	0
			0	0
			0	0
			0	0
			0	0
			0	0
			0	0
			0	0
			0	0
			0	0
			0	0
			0	0
			0	0
			0	0
			0	0
			0	0
			0	0
			0	0
			0	0
			0	0
			0	0
			0	0
			0	0
			0	0
			0	0
			0	0
			0	0
			0	0
			0	0
			0	0
			0	0
			0	0
			0	0
			0	0
			0	0
			0	0
			0	0
			0	0
			0	0
			0	0
			0	0
			0	0
			0	0
			0	0
			0	0
			0	0
			0	0
			0	0
			0	0
			0	0
			0	0
			0	0
			0	0
			0	0
			0	0
			0	0
			0	0
			0	0
			0	0
			0	0
			0	0
			0	0
			0	0
			0	0
			0	0
			0	0
			0	0
			0	0
			0	0
			0	0
			0	0
			0	0
			0	0
			0	0
			0	0
			0	0
			0	0
			0	0
			0	0
			0	0
			0	0
			0	0
			0	0
			0	0
			0	0
			0	0
			0	0
			0	0
			0	0
			0	0
			0	0
			0	0
			0	0
			0	0
			0	0
			0	0
			0	0
			0	0
			0	0
			0	0
			0	0
			0	0
			0	0
			0	0
			0	0
			0	0
			0	0
			0	0
			0	0
			0	0
			0	0
			0	0
			0	0
			0	0
			0	0
			0	0
			0	0
			0	0
			0	0
			0	0
			0	0
			0	0
			0	0
			0	0
			0	0
			0	0
			0	0
			0	0
			0	0
			0	0
			0	0
			0	0
			0	0
			0	0
			0	0
			0	0
			0	0
			0	0
			0	0
			0	0
			0	0
			0	0
			0	0
			0	0
			0	0
			0	0
			0	0
			0	0
			0	0
			0	0
			0	0
			0	0
			0	0
			0	0
			0	0
			0	0
			0	0
			0	0
			0	0
			0	0
			0	0
			0	0
			0	0
			0	0
			0	0
			0	0
			0	0
			0	0
			0	0
			0	0
			0	0
			0	0
			0	0
			0	0
			0	0
			0	0
			0	0
			0	0
			0	0
			0	0
			0	0
			0	0
			0	0
			0	0
			0	0
			0	0
			0	0
			0	0
			0	0
			0	0
			0	0
			0	0
			0	0
			0	0
			0	0
			0	0
			0	0
			0	0
			0	0
			0	0
			0	0
			0	0
			0	0
			0	0
			0	0
			0	0
			0	0
			0	0
			0	0
			0	0
			0	0
			0	0
			0	0
			0	0
			0	0
			0	0
			0	0
			0	0
			0	0
			0	0
			0	0
			0	0
			0	0
			0	0
			0	0
			0	0
			0	0
			0	0
			0	0
			0	0
			0	0
			0	0
			0	0
			0	0
			0	0
			0	0
			0	0
			0	0
			0	0
			0	0
			0	0
			0	0
			0	0
			0	0
			0	0
			0	0
			0	0
			0	0
			0	0
			0	0
			0	0
			0	0
			0	0
			0	0
			0	0
			0	0
			0	0
			0	0
			0	0
			0	0
			0	0
			0	0
			0	0
			0	0
			0	0
			0	0
			0	0
			0	0
			0	0
			0	0
			0	0
			0	0
			0	0
			0	0
			0	0
			0	0
			0	0
			0	0
			0	0
			0	0
			0	0
			0	0
			0	0
			0	0
			0	0
			0	0
			0	0
			0	0
			0	0
			0	0
			0	0
			0	0
			0	0
			0	0
			0	0
			0	0
			0	0
			0	0
			0	0
			0	0
			0	0
			0	0
			0	0
			0	0
			0	0
			0	0
			0	0
			0	0
			0	0
			0	0
			0	0
			0	0
			0	0
			0	0
			0	0
			0	0
			0	0
			0	0
			0	0
			0	0
			0	0
			0	0
			0	0
			0	0
			0	0
			0	0
			0	0
			0	0
			0	0
			0	0
			0	0
			0	0
			0	0
			0	0
			0	0
			0	0
			0	0
			0	0
			0	0
			0	0
			0	0
			0	0
			0	0
			0	0
			0	0
			0	0
			0	0
			0	0
			0	0
			0	0
			0	0
			0	0
			0	0
			0	0
			0	0
			0	0
			0	0
			0	0
			0	0
			0	0
			0	0
			0	0
			0	0
			0	0
			0	0
			0	0
			0	0
			0	0
			0	0
			0	0
			0	0
			0	0
			0	0
			0	0
			0	0
			0	0
			0	0
			0	0
			0	0
			0	0
			0	0
			0	0
			0	0
			0	0
			0	0
			0	0
			0	0
			0	0
			0	0
			0	0
			0	0
			0	0
			0	0
			0	0
			0	0
			0	0
			0	0
			0	0
			0	0
			0	0
			0	0
			0	0
			0	0
			0	0
			0	0
			0	0
			0	0
			0	0
			0	0
			0	0
			0	0
			0	0
			0	0
			0	0
			0	0
			0	0
			0	0
			0	0
			0	0
			0	0
			0	0
			0	0
			0	0
			0	0
			0	0
			0	0
			0	0
			0	0
			0	0
			0	0
			0	0
			0	0
			0	0
			0	0
			0	0
			0	0
			0	0
			0	0
			0	0
			0	0
			0	0
			0	0
			0	0
			0	0
			0	0
			0	0
			0	0
			0	0
			0	0
			0	0
			0	0
			0	0
			0	0
			0	0
			0	0
			0	0
			0	0
			0	0
			0	0
			0	0
			0	0
			0	0
			0	0
			0	0
			0	0
			0	0
			0	0
			0	0
			0	0
			0	0
			0	0
			0	0
			0	0
			0	0
			0	0
			0	0
			0	0
			0	0
			0	0
			0	0
			0	0
			0	0
			0	0
			0	0
			0	0
			0	0
			0	0
			0	0
			0	0
			0	0
			0	0
			0	0
			0	0
			0	0
			0	0
			0	0
			0	0
			0	0
			0	0
			0	0
			0	0
			0	0
			0	0
			0	0
			0	0
			0	0
			0	0
			0	0
			0	0
			0	0
			0	0
			0	0
			0	0
			0	0
			0	0
			0	0
			0	0
			0	0
			0	0
			0	0
			0	0
			0	0
			0	0
			0	0
			0	0
			0	0
			0	0
			0	0
			0	0
			0	0
			0	0
			0	0
			0	0
			0	0
			0	0
			0	0
			0	0
			0	0
			0	0
			0	0
			0	0
			0	0
			0	0
			0	0
			0	0
			0	0
			0	0
			0	0
			0	0
			0	0
			0	0
			0	0
			0	0
			0	0
			0	0
			0	0
			0	0
			0	0
			0	0
			0	0
			0	0
			0	0
			0	0
			0	0
			0	0
			0	0
			0	0
			0	0
			0	0
			0	0
			0	0
			0	0
			0	0
			0	0
			0	0
			0	0
			0	0
			0	0
			0	0
			0	0
			0	0
			0	0
			0	0
			0	0
			0	0
			0	0
			0	0
			0	0
			0	0
			0	0
			0	0
			0	0
			0	0
			0	0
			0	0
			0	0
			0	0
			0	0
			0	0
			0	0
			0	0
			0	0
			0	0
			0	0
			0	0
			0	0
			0	0
			0	0
			0	0
			0	0
			0	0
			0	0
			0	0
			0	0
			0	0
			0	0
			0	0
			0	0
			0	0
			0	0
			0	0
			0	0
			0	0
			0	0
			0	0
			0	0
			0	0
			0	0
			0	0
			0	0
			0	0
			0	0
			0	0
			0	0
			0	0
			0	0
			0	0
			0	0
			0	0
			0	0
			0	0
			0	0
			0	0
			0	0
			0	0
			0	0
			0	0
			0	0
			0	0
			0	0
			0	0
			0	0
			0	0
			0	0
			0	0
			0	0
			0	0
			0	0
			0	0
			0	0
			0	0
			0	0
			0	0
			0	0
			0	0
			0	0
			0	0
			0	0
			0	0
			0	0
			0	0
			0	0
			0	0
			0	0
			0	0
			0	0
			0	0
			0	0
			0	0
			0	0
			0	0
			0	0
			0	0
			0	0
			0	0
			0	0
			0	0
			0	0
			0	0
			0	0
			0	0
			0	0
			0	0
			0	0
			0	0
			0	0
			0	0
			0	0
			0	0
			0	0
			0	0
			0	0
			0	0
			0	0
			0	0
			0	0
			0	0
			0	0
			0	0
			0	0
			0	0
			0	0
			0	0
			0	0
			0	0
			0	0
			0	0
			0	0
			0	0
			0	0
			0	0
			0	0
			0	0
			0	0
			0	0
			0	0
			0	0
			0	0
			0	0
			0	0
			0	0
			0	0
			0	0
			0	0
			0	0
			0	0
			0	0
			0	0
			0	0
			0	0
			0	0
			0	0
			0	0
			0	0
			0	0
			0	0
			0	0
			0	0
			0	0
			0	0
			0	0
			0	0
			0	0
			0	0
			0	0
			0	0
			0	0
			0	0
			0	0
			0	0
			0	0
			0	0
			0	0
			0	0
			0	0
			0	0
			0	0
			0	0
			0	0
			0	0
			0	0
			0	0
			0	0
			0	0
			0	0
			0	0
			0	0
			0	0
			0	0
			0	0
			0	0
			0	0
			0	0
			0	0
			0	0
			0	0
			0	0
			0	0
			0	0
			0	0
			0	0
			0	0
			0	0
			0	0
			0	0
			0	0
			0	0
			0	0
			0	0
			0	0
			0	0
			0	0
			0	0
			0	0
			0	0
			0	0
			0	0
			0	0
			0	0
			0	0
			0	0
			0	0
			0	0
			0	0
			0	0
			0	0
			0	0
			0	0
			0	0
			0	0
			0	0
			0	0
			0	0
			0	0
			0	0
			0	0
			0	0
			0	0
			0	0
			0	0
			0	0
			0	0
			0	0
			0	0
			0	0
			0	0
			0	0
			0	0
			0	0
			0	0
			0	0
			0	0
			0	0
			0	0
			0	0
			0	0
			0	0
			0	0
			0	0
			0	0
			0	0
			0	0
			0	0
			0	0
			0	0
			0	0
			0	0
			0	0
			0	0
			0	0
			0	0
			0	0
			0	0
			0	0
			0	0
			0	0
			0	0
			0	0
			0	0
			0	0
			0	0
			0	0
			0	0
			0	0
			0	0
			0	0
			0	0
			0	0
			0	0
			0	0
			0	0
			0	0
			0	0
			0	0
			0	0
			0	0
			0	0
			0	0
			0	0
			0	0
			0	0
			0	0
			0	0
			0	0
			0	0
			0	0
			0	0
			0	0
			0	0
			0	0
			0	0
			0	0
			0	0
			0	0
			0	0
			0	0
			0	0
			0	0
			0	0
			0	0
			0	0
			0	0
			0	0
			0	0
			0	0
			0	0
			0	0
			0	0
			0	0
			0	0
			0	0
			0	0
			0	0
			0	0
			0	0
			0	0
			0	0
			0	0
			0	0
			0	0
			0	0
			0	0
			0	0
			0	0
			0	0
			0	0
			0	0
			0	0
			0	0
			0	0
			0	0
			0	0
			0	0
			0	0
			0	0
			0	0
			0	0
			0	0
			0	0
			0	0
			0	0
			0	0
			0	0
			0	0
			0	0
			0	0
			0	0
			0	0
			0	0
			0	0
			0	0
			0	0
			0	0
			0	0
			0	0
			0	0
			0	0
			0	0
			0	0
			0	0
			0	0
			0	0
			0	0
			0	0
			0	0
			0	0
			0	0
			0	0
			0	0
			0	0
			0	0
			0	0
			0	0
			0	0
			0	0
			0	0
			0	0
			0	0
			0	0
			0	0
			0	0
			0	0
			0	0
			0	0
			0	0
			0	0
			0	0
			0	0
			0	0
			0	0
			0	0
			0	0
			0	0
			0	0
			0	0
			0	0
			0	0
			0	0
			0	0
			0	0
			0	0
			0	0
			0	0
			0	0
			0	0
			0	0
			0	0
			0	0
			0	0
			0	0
			0	0
			0	0
			0	0
			0	0
			0	0
			0	0
			0	0
			0	0
			0	0
			0	0
			0	0
			0	0
			0	0
			0	0
			0	0
			0	0
			0	0
			0	0
			0	0
			0	0
			0	0
			0	0
			0	0
			0	0
			0	0
			0	0
			0	0
			0	0
			0	0
			0	0
			0	0
			0	0
			0	0
			0	0
			0	0
			0	0
			0	0
			0	0
			0	0
			0	0
			0	0
			0	0
			0	0
			0	0
			0	0
			0	0
			0	0
			0	0
			0	0
			0	0
			0	0
			0	0
			0	0
			0	0
			0	0
			0	0
			0	0
			0	0
			0	0
			0	0
			0	0
			0	0
			0	0
			0	0
			0	0
			0	0
			0	0
			0	0
			0	0
			0	0
			0	0
			0	0
			0	0
			0	0
			0	0
			0	0
			0	0
			0	0
			0	0
			0	0
			0	0
			0	0
			0	0
			0	0
			0	0
			0	0
			0	0
			0	0
			0	0
			0	0
			0	0
			0	0
			0	0
			0	0
			0	0
			0	0
			0	0
			0	0
			0	0
			0	0
			0	0
			0	0
			0	0
			0	0
			0	0
			0	0
			0	0
			0	0
			0	0
			0	0
			0	0
			0	0
			0	0
			0	0
			0	0
			0	0
			0	0
			0	0
			0	0
			0	0
			0	0
			0	0
			0	0
			0	0
			0	0
			0	0
			0	0
			0	0
			0	0
			0	0
			0	0
			0	0
			0	0
			0	0
			0	0
			0	0
			0	0
			0	0
			0	0
			0	0
			0	0
			0	0
			0	0
			0	0
			0	0
			0	0
			0	0
			0	0
			0	0
			0	0
			0	0
			0	0
			0	0
			0	0
			0	0
			0	0
			0	0
			0	0
			0	0
			0	0
			0	0
			0	0
			0	0
			0	0
			0	0
			0	0
			0	0
			0	0
			0	0
			0	0
			0	0
			0	0
			0	0
			0	0
			0	0
			0	0
			0	0
			0	0
			0	0
			0	0
			0	0
			0	0
			0	0
			0	0
			0	0
			0	0
			0	0
			0	0
			0	0
			0	0
			0	0
			0	0
			0	0
			0	0
			0	0
			0	0
			0	0
			0	0
			0	0
			0	0
			0	0
			0	0
			0	0
			0	0
			0	0
			0	0
			0	0
			0	0
			0	0
			0	0
			0	0
			0	0
			0	0
			0	0
			0	0
			0	0
			0	0
			0	0
			0	0
			0	0
			0	0
			0	0
			0	0
			0	0
			0	0
			0	0
			0	0
			0	0
			0	0
			0	0
			0	0
			0	0
			0	0
			0	0
			0	0
			0	0
			0	0
			0	0
			0	0
			0	0
			0	0
			0	0
			0	0
			0	0
			0	0
			0	0
			0	0
			0	0
			0	0
			0	0
			0	0
			0	0
			0	0
			0	0
			0	0
			0	0
			0	0
			0	0
			0	0
			0	0
			0	0
			0	0
			0	0
			0	0
			0	0
			0	0
			0	0
			0	0
			0	0
			0	0
			0	0
			0	0
			0	0
			0	0
			0	0
			0	0
			0	0
			0	0
			0	0
			0	0
			0	0
			0	0
			0	0
			0	0
			0	0
			0	0
			0	0
			0	0
			0	0
			0	0
			0	0
			0	0
			0	0
			0	0
			0	0
			0	0
			0	0
			0	0
			0	0
			0	0
			0	0
			0	0
			0	0
			0	0
			0	0
			0	0
			0	0
			0	0
			0	0
			0	0
			0	0
			0	0
			0	0
			0	0
			0	0
			0	0
			0	0
			0	0
			0	0
			0	0
			0	0
			0	0
			0	0
			0	0
			0	0
			0	0
			0	0
			0	0
			0	0
			0	0
			0	0
			0	0
			0	0
			0	0
			0	0
			0	0
			0	0
			0	0
			0	0
			0	0
			0	0
			0	0
			0	0
			0	0
			0	0
			0	0
			0	0
			0	0
			0	0
			0	0
			0	0
			0	0
			0	0
			0	0
			0	0
			0	0
			0	0
			0	0
			0	0
			0	0
			0	0
			0	0
			0	0
			0	0
			0	0
			0	0
			0	0
			0	0
			0	0
			0	0
			0	0
			0	0
			0	0
			0	0
			0	0
			0	0
			0	0
			0	0
			0	0
			0	0
			0	0
			0	0
			0	0
			0	0
			0	0
			0	0
			0	0
			0	0
			0	0
			0	0
			0	0
			0	0
			0	0
			0	0
			0	0
			0	0
			0	0
			0	0
			0	0
			0	0
			0	0
			0	0
			0	0
			0	0
			0	0
			0	0
			0	0
			0	0
			0	0
			0	0
			0	0
			0	0
			0	0
			0	0
			0	0
			0	0
			0	0
			0	0
			0	0
			0	0
			0	0
			0	0
			0	0
			0	0
			0	0
			0	0
			0	0
			0	0
			0	0
			0	0
			0	0
			0	0
			0	0
			0	0
			0	0
			0	0
			0	0
			0	0
			0	0
			0	0
			0	0
			0	0
			0	0
			0	0
			0	0
			0	0
			0	0
			0	0
			0	0
			0	0
			0	0
			0	0
			0	0
			0	0
			0	0
			0	0
			0	0
			0	0
			0	0
			0	0
			0	0
			0	0
			0	0
			0	0
			0	0
			0	0
			0	0
			0	0
			0	0
			0	0
			0	0
			0	0
			0	0
			0	0
			0	0
			0	0
			0	0
			0	0
			0	0
			0	0
			0	0
			0	0
			0	0
			0	0
			0	0
			0	0
			0	0
			0	0
			0	0
			0	0
			0	0
			0	0
			0	0
			0	0
			0	0
			0	0
			0	0
			0	0
			0	0
			0	0
			0	0
			0	0
			0	0
			0	0
			0	0
			0	0
			0	0
			0	0
			0	0
			0	0
			0	0
			0	0
			0	0
			0	0
			0	0
			0	0
			0	0
			0	0
			0	0
			0	0
			0	0
			0	0
			0	0
			0	0
			0	0
			0	0
			0	0
			0	0
			0	0
			0	0
			0	0
			0	0
			0	0
			0	0
			0	0
			0	0
			0	0
			0	0
			0	0
			0	0
			0	0
			0	0
			0	0
			0	0
			0	0
			0	0
			0	0
			0	0
			0	0
			0	0
			0	0
			0	0
			0	0
			0	0
			0	0
			0	0
			0	0
			0	0
			0	0
			0	0
			0	0
			0	0
			0	0
			0	0
			0	0
			0	0
			0	0
			0	0
			0	0
			0	0
			0	0
			0	0
			0	0
			0	0
			0	0
			0	0
			0	0
			0	0
			0	0
			0	0
			0	0
			0	0
			0	0
			0	0
			0	0
			0	0
			0	0
			0	0
			0	0
			0	0
			0	0
			0	0
			0	0
			0	0
			0	0
			0	0
			0	0
			0	0
			0	0
			0	0
			0	0
			0	0
			0	0
			0	0
			0	0
			0	0
			0	0
			0	0
			0	0
			0	0
			0	0
			0	0
			0	0
			0	0
			0	0
			0	0
			0	0
			0	0
			0	0
			0	0
			0	0
			0	0
			0	0
			0	0
			0	0
			0	0
			0	0
			0	0
			0	0
			0	0
			0	0
			0	0
			0	0
			0	0
			0	0
			0	0
			0	0
			0	0
			0	0
			0	0
			0	0
			0	0
			0	0
			0	0
			0	0
			0	0
			0	0
			0	0
			0	0
			0	0
			0	0
			0	0
			0	0
			0	0
			0	0
			0	0
			0	0
			0	0
			0	0
			0	0
			0	0
			0	0
			0	0
			0	0
			0	0
			0	0
			0	0
			0	0
			0	0
			0	0
			0	0
			0	0
			0	0
			0	0
			0	0
			0	0
			0	0
			0	0
			0	0
			0	0
			0	0
			0	0
			0	0
			0	0
			0	0
			0	0
			0	0
			0	0
			0	0
			0	0
			0	0
			0	0
			0	0
			0	0
			0	0
			0	0
			0	0
			0	0
			0	0
			0	0
			0	0
			0	0
			0	0
			0	0
			0	0
			0	0
			0	0
			0	0
			0	0
			0	0
			0	0
			0	0
			0	0
			0	0
			0	0
			0	0
			0	0
			0	0
			0	0
			0	0
			0	0
			0	0
			0	0
			0	0
			0	0
			0	0
			0	0
			0	0
			0	0
			0	0
			0	0
			0	0
			0	0
			0	0
			0	0
			0	0
			0	0
			0	0
			0	0
			0	0
			0	0
			0	0
			0	0
			0	0
			0	0
			0	0
			0	0
			0	0
			0	0
			0	0
			0	0
			0	0
			0	0
			0	0
			0	0
			0	0
			0	0
			0	0
			0	0
			0	0
			0	0
			0	0
			0	0
			0	0
			0	0
			0	0
			0	0
			0	0
			0	0
			0	0
			0	0
			0	0
			0	0
			0	0
			0	0
			0	0
			0	0
			0	0
			0	0
			0	0
			0	0
			0	0
			0	0
			0	0
			0	0
			0	0
			0	0
			0	0
			0	0
			0	0
			0	0
			0	0
			0	0
			0	0
			0	0
			0	0
			0	0
			0	0
			0	0
			0	0
			0	0
			0	0
			0	0
			0	0
			0	0
			0	0
			0	0
			0	0
			0	0
			0	0
			0	0
			0	0
			0	0
			0	0
			0	0
			0	0
			0	0
			0	0
			0	0
			0	0
			0	0
			0	0
			0	0
			0	0
			0	0
			0	0
			0	0
			0	0
			0	0
			0	0
			0	0
			0	0
			0	0
			0	0
			0	0
			0	0
			0	0
			0	0
			0	0
			0	0
			0	0
			0	0
			0	0
			0	0
			0	0
			0	0
			0	0
			0	0
			0	0
			0	0
			0	0
			0	0
			0	0
			0	0
			0	0
			0	0
			0	0
			0	0
			0	0
			0	0
			0	0
			0	0
			0	0
			0	0
			0	0
			0	0
			0	0
			0	0
			0	0
			0	0
			0	0
			0	0
			0	0
			0	0
			0	0
			0	0
			0	0
			0	0
			0	0
			0	0
			0	0
			0	0
			0	0
			0	0
			0	0
			0	0
			0	0
			0	0
			0	0
			0	0
			0	0
			0	0
			0	0
			0	0
			0	0
			0	0
			0	0
			0	0
			0	0
			0	0
			0	0
			0	0
			0	0
			0	0
			0	0
			0	0
			0	0
			0	0
			0	0
			0	0
			0	0
			0	0
			0	0
			0	0
			0	0
			0	0
			0	0
			0	0
			0	0
			0	0
			0	0
			0	0
			0	0
			0	0
			0	0
			0	0
			0	0
			0	0
			0	0
			0	0
			0	0
			0	0
			0	0
			0	0
			0	0
			0	0
			0	0
			0	0
			0	0
			0	0
			0	0
			0	0
			0	0
			0	0
			0	0
			0	0
			0	0
			0	0
			0	0
			0	0
			0	0
			0	0
			0	0
			0	0
			0	0
			0	0
			0	0
			0	0
			0	0
			0	0
			0	0
			0	0
			0	0
			0	0
			0	0
			0	0
			0	0
			0	0
			0	0
			0	0
			0	0
			0	0
			0	0
			0	0
			0	0
			0	0
			0	0
			0	0
			0	0
			0	0
			0	0
			0	0
			0	0
			0	0
			0	0
			0	0
			0	0
			0	0
			0	0
			0	0
			0	0
			0	0
			0	0
			0	0
			0	0
			0	0
			0	0
			0	0
			0	0
			0	0
			0	0
			0	0
			0	0
			0	0
			0	0
			0	0
			0	0
			0	0
			0	0
			0	0
			0	0
			0	0
			0	0
			0	0
			0	0
			0	0
			0	0
			0	0
			0	0
			0	0
			0	0
			0	0
			0	0
			0	0
			0	0
			0	0
			0	0
			0	0
			0	0
			0	0
			0	0
			0	0
			0	0
			0	0
			0	0
			0	0
			0	0
			0	0
			0	0
			0	0
			0	0
			0	0
			0	0
			0	0
			0	0
			0	0
			0	0
			0	0
			0	0
			0	0
			0	0
			0	0
			0	0
			0	0
			0	0
			0	0
			0	0
			0	0
			0	0
			0	0
			0	0
			0	0
			0	0
			0	0
			0	0
			0	0
			0	0
			0	0
			0	0
			0	0
			0	0
			0	0
			0	0
			0	0
			0	0
			0	0
			0	0
			0	0
			0	0
			0	0
			0	0
			0	0
			0	0
			0	0
			0	0
			0	0
			0	0
			0	0
			0	0
			0	0
			0	0
			0	0
			0	0
			0	0
			0	0
			0	0
			0	0
			0	0
			0	0
			0	0
			0	0
			0	0
			0	0
			0	0
			0	0
			0	0
			0	0
			0	0
			0	0
			0	0
			0	0
			0	0
			0	0
			0	0
			0	0
			0	0
			0	0
			0	0
			0	0
			0	0
			0	0
			0	0
			0	0
			0	0
			0	0
			0	0
			0	0
			0	0
			0	0
			0	0
			0	0
			0	0
			0	0
			0	0
			0	0
			0	0
			0	0
			0	0
			0	0
			0	0
			0	0
			0	0
			0	0
			0	0
			0	0
			0	0
			0	0
			0	0
			0	0
			0	0
			0	0
			0	0
			0	0
			0	0
			0	0
			0	0
			0	0
			0	0
			0	0
			0	0
			0	0
			0	0
			0	0
			0	0
			0	0
			0	0
			0	0
			0	0
			0	0
			0	0
			0	0
			0	0
			0	0
			0	0
			0	0
			0	0
			0	0
			0	0
			0	0
			0	0
			0	0
			0	0
			0	0
			0	0
			0	0
			0	0
			0	0
			0	0
			0	0
			0	0
			0	0
			0	0
			0	0
			0	0
			0	0
			0	0
			0	0
			0	0
			0	0
			0	0
			0	0
			0	0
			0	0
			0	0
			0	0
			0	0
			0	0
			0	0
			0	0
			0	0
			0	0
			0	0
			0	0
			0	0
			0	0
			0	0
			0	0
			0	0
			0	0
			0	0
			0	0
			0	0
			0	0
			0	0
			0	0
			0	0
			0	0
			0	0
			0	0
			0	0
			0	0
			0	0
			0	0
			0	0
			0	0
			0	0
			0	0
			0	0
			0	0
			0	0
			0	0
			0	0
			0	0
			0	0
			0	0
			0	0
			0	0
			0	0
			0	0
			0	0
			0	0
			0	0
			0	0
			0	0
			0	0
			0	0
			0	0
			0	0
			0	0
			0	0
			0	0
			0	0
			0	0
			0	0
			0	0
			0	0
			0	0
			0	0
			0	0
			0	0
			0	0
			0	0
			0	0
			0	0
			0	0
			0	0
			0	0
			0	0
			0	0
			0	0
			0	0
			0	0
			0	0
			0	0
			0	0
			0	0
			0	0
			0	0
			0	0
			0	0
			0	0
			0	0
			0	0
			0	0
			0	0
			0	0
			0	0
			0	0
			0	0
			0	0
			0	0
			0	0
			0	0
			0	0
			0	0
			0	0
			0	0
			0	0
			0	0
			0	0
			0	0
			0	0
			0	0
			0	0
			0	0
			0	0
			0	0
			0	0
			0	0
			0	0
			0	0
			0	0
			0	0
			0	0
			0	0
			0	0
			0	0
			0	0
			0	0
			0	0
			0	0
			0	0
			0	0
			0	0
			0	0
			0	0
			0	0
			0	0
			0	0
			0	0
			0	0
			0	0
			0	0
			0	0
			0	0
			0	0
			0	0
			0	0
			0	0
			0	0
			0	0
			0	0
			0	0
			0	0
			0	0
			0	0
			0	0
			0	0
			0	0
			0	0
			0	0
			0	0
			0	0
			0	0
			0	0
			0	0
			0	0
			0	0
			0	0
			0	0
			0	0
			0	0
			0	0
			0	0
			0	0
			0	0
			0	0
			0	0
			0	0
			0	0
			0	0
			0	0
			0	0
			0	0
			0	0
			0	0
			0	0
			0	0
			0	0
			0	0
			0	0
			0	0
			0	0
			0	0
			0	0
			0	0
			0	0
			0	0
			0	0
			0	0
			0	0
			0	0
			0	0
			0	0
			0	0
			0	0
			0	0
			0	0
			0	0
			0	0
			0	0
			0	0
			0	0
			0	0
			0	0
			0	0
			0	0
			0	0
			0	0
			0	0
			0	0
			0	0
			0	0
			0	0
			0	0
			0	0
			0	0
			0	0
			0	0
			0	0
			0	0
			0	0
			0	0
			0	0
			0	0
			0	0
			0	0
			0	0
			0	0
			0	0
			0	0
			0	0
			0	0
			0	0
			0	0
			0	0
			0	0
			0	0
			0	0
			0	0
			0	0
			0	0
			0	0
			0	0
			0	0
			0	0
			0	0
			0	0
			0	0
			0	0
			0	0
			0	0
			0	0
			0	0
			0	0
			0	0
			0	0
			0	0
			0	0
			0	0
			0	0
			0	0
			0	0
			0	0
			0	0
			0	0
			0	0
			0	0
			0	0
			0	0
			0	0
			0	0
			0	0
			0	0
			0	0
			0	0
			0	0
			0	0
			0	0
			0	0
			0	0
			0	0
			0	0
			0	0
			0	0
			0	0
			0	0
			0	0
			0	0
			0	0
			0	0
			0	0
			0	0
			0	0
			0	0
			0	0
			0	0
			0	0
			0	0
			0	0
			0	0
			0	0
			0	0
			0	0
			0	0
			0	0
			0	0
			0	0
			0	0
			0	0
			0	0
			0	0
			0	0
			0	0
			0	0
			0	0
			0	0
			0	0
			0	0
			0	0
			0	0
			0	0
			0	0
			0	0
			0	0
			0	0
			0	0
			0	0
			0	0
			0	0
			0	0
			0	0
			0	0
			0	0
			0	0
			0	0
			0	0
			0	0
			0	0
			0	0
			0	0
			0	0
			0	0
			0	0
			0	0
			0	0
			0	0
			0	0
			0	0
			0	0
			0	0
			0	0
			0	0
			0	0
			0	0
			0	0
			0	0
			0	0
			0	0
			0	0
			0	0
			0	0
			0	0
			0	0
			0	0
			0	0
			0	0
			0	0
			0	0
			0	0
			0	0
			0	0
			0	0
			0	0
			0	0
			0	0
			0	0
			0	0
			0	0
			0	0
			0	0
			0	0
			0	0
			0	0
			0	0
			0	0
			0	0
			0	0
			0	0
			0	0
			0	0
			0	0
			0	0
			0	0
			0	0
			0	0
			0	0
			0	0
			0	0
			0	0
			0	0
			0	0
			0	0
			0	0
			0	0
			0	0
			0	0
			0	0
			0	0
			0	0
			0	0
			0	0
			0	0
			0	0
			0	0
			0	0
			0	0
			0	0
			0	0
			0	0
			0	0
			0	0
			0	0
			0	0
			0	0
			0	0
			0	0
			0	0
			0	0
			0	0
			0	0
			0	0
			0	0
			0	0
			0	0
			0	0
			0	0
			0	0
			0	0
			0	0
			0	0
			0	0
			0	0
			0	0
			0	0
			0	0
			0	0
			0	0
			0	0
			0	0
			0	0
			0	0
			0	0
			0	0
			0	0
			0	0
			0	0
			0	0
			0	0
			0	0
			0	0
			0	0
			0	0
			0	0
			0	0
			0	0
			0	0
			0	0
			0	0
			0	0
			0	0
			0	0
			0	0
			0	0
			0	0
			0	0
			0	0
			0	0
			0	0
			0	0
			0	0
			0	0
			0	0
			0	0
			0	0
			0	0
			0	0
			0	0
			0	0
			0	0
			0	0
			0	0
			0	0
			0	0
			0	0
			0	0
			0	0
			0	0
			0	0
			0	0
			0	0
			0	0
			0	0
			0	0
			0	0
			0	0
			0	0
			0	0
			0	0
			0	0
			0	0
			0	0
			0	0
			0	0
			0	0
			0	0
			0	0
			0	0
			0	0
			0	0
			0	0
			0	0
			0	0
			0	0
			0	0
			0	0
			0	0
			0	0
			0	0
			0	0
			0	0
			0	0
			0	0
			0	0
			0	0
			0	0
			0	0
			0	0
			0	0
			0	0
			0	0
			0	0
			0	0
			0	0
			0	0
			0	0
			0	0
			0	0
			0	0
			0	0
			0	0
			0	0
			0	0
			0	0
			0	0
			0	0
			0	0
			0	0
			0	0
			0	0
			0	0
			0	0
			0	0
			0	0
			0	0
			0	0
			0	0
			0	0
			0	0
			0	0
			0	0
			0	0
			0	0
			0	0
			0	0
			0	0
			0	0
			0	0
			0	0
			0	0
			0	0
			0	0
			0	0
			0	0
			0	0
			0	0
			0	0
			0	0
			0	0
			0	0
			0	0
			0	0
			0	0
			0	0
			0	0
			0	0
			0	0
			0	0
			0	0
			0	0
			0	0
			0	0
			0	0
			0	0
			0	0
			0	0
			0	0
			0	0
			0	0
			0	0
			0	0
			0	0
			0	0
			0	0
			0	0
			0	0
			0	0
			0	0
			0	0
			0	0
			0	0
			0	0
			0	0
			0	0
			0	0
			0	0
			0	0
			0	0
			0	0
			0	0
			0	0
			0	0
			0	0
			0	0
			0	0
			0	0
			0	0
			0	0
			0	0
			0	0
			0	0
			0	0
			0	0
			0	0
			0	0
			0	0
			0	0
			0	0
			0	0
			0	0
			0	0
			0	0
			0	0
			0	0
			0	0
			0	0
			0	0
			0	0
			0	0
			0	0
			0	0
			0	0
			0	0
			0	0
			0	0
			0	0
			0	0
			0	0
			0	0
			0	0
			0	0
			0	0
			0	0
			0	0
			0	0
			0	0
			0	0
			0	0
			0	0
			0	0
			0	0
			0	0
			0	0
			0	0
			0	0
			0	0
			0	0
			0	0
			0	0
			0	0
			0	0
			0	0
			0	0
			0	0
			0	0
			0	0
			0	0
			0	0
			0	0
			0	0
			0	0
			0	0
			0	0
			0	0
			0	0
			0	0
			0	0
			0	0
			0	0
			0	0
			0	0
			0	0
			0	0
			0	0
			0	0
			0	0
			0	0
			0	0
			0	0
			0	0
			0	0
			0	0
			0	0
			0	0
			0	0
			0	0
			0	0
			0	0
			0	0
			0	0
			0	0
			0	0
			0	0
			0	0
			0	0
			0	0
			0	0
			0	0
			0	0
			0	0
			0	0
			0	0
			0	0
			0	0
			0	0
			0	0
			0	0
			0	0
			0	0
			0	0
			0	0
			0	0
			0	0
			0	0
			0	0
			0	0
			0	0
			0	0
			0	0
			0	0
			0	0
			0	0
			0	0
			0	0
			0	0
			0	0
			0	0
			0	0
			0	0
			0	0
			0	0
			0	0
			0	0
			0	0
			0	0
			0	0
			0	0
			0	0
			0	0
			0	0
			0	0
			0	0
			0	0
			0	0
			0	0
			0	0
			0	0
			0	0
			0	0
			0	0
			0	0
			0	0
			0	0
			0	0
			0	0
			0	0
			0	0
			0	0
			0	0
			0	0
			0	0
			0	0
			0	0
			0	0
			0	0
			0	0
			0	0
			0	0
			0	0
			0	0
			0	0
			0	0
			0	0
			0	0
			0	0
			0	0
			0	0
			0	0
			0	0
			0	0
			0	0
			0	0
			0	0
			0	0
			0	0
			0	0
			0	0
			0	0
			0	0
			0	0
			0	0
			0	0
			0	0
			0	0
			0	0
			0	0
			0	0
			0	0
			0	0
			0	0
			0	0
			0	0
			0	0
			0	0
			0	0
			0	0
			0	0
			0	0
			0	0
			0	0
			0	0
			0	0
			0	0
			0	0
			0	0
			0	0
			0	0
			0	0
			0	0
			0	0
			0	0
			0	0
			0	0
			0	0
			0	0
			0	0
			0	0
			0	0
			0	0
			0	0
			0	0
			0	0
			0	0
			0	0
			0	0
			0	0
			0	0
			0	0
			0	0
			0	0
			0	0
			0	0
			0	0
			0	0
			0	0
			0	0
			0	0
			0	0
			0	0
			0	0
			0	0
			0	0
			0	0
			0	0
			0	0
			0	0
			0	0
			0	0
			0	0
			0	0
			0	0
			0	0
			0	0
			0	0
			0	0
			0	0
			0	0
			0	0
			0	0
			0	0
			0	0
			0	0
			0	0
			0	0
			0	0
			0	0
			0	0
			0	0
			0	0
			0	0
			0	0
			0	0
			0	0
			0	0
			0	0
			0	0
			0	0
			0	0
			0	0
			0	0
			0	0
			0	0
			0	0
			0	0
			0	0
			0	0
			0	0
			0	0
			0	0
			0	0
			0	0
			0	0
			0	0
			0	0
			0	0
			0	0
			0	0
			0	0
			0	0
			0	0
			0	0
			0	0
			0	0
			0	0
			0	0
			0	0
			0	0
			0	0
			0	0
			0	0
			0	0
			0	0
			0	0
			0	0
			0	0
			0	0
			0	0
			0	0
			0	0
			0	0
			0	0
			0	0
			0	0
			0	0
			0	0
			0	0
			0	0
			0	0
			0	0
			0	0
			0	0
			0	0
			0	0
			0	0
			0	0
			0	0
			0	0
			0	0
			0	0
			0	0
			0	0
			0	0
			0	0
			0	0
			0	0
			0	0
			0	0
			0	0
			0	0
			0	0
			0	0
			0	0
			0	0
			0	0
			0	0
			0	0
			0	0
			0	0
			0	0
			0	0
			0	0
			0	0
			0	0
			0	0
			0	0
			0	0
			0	0
			0	0
			0	0
			0	0
			0	0
			0	0
			0	0
			0	0
			0	0
			0	0
			0	0
			0	0
			0	0
			0	0
			0	0
			0	0
			0	0
			0	0
			0	0
			0	0
			0	0
			0	0
			0	0
			0	0
			0	0
			0	0
			0	0
			0	0
			0	0
			0	0
			0	0
			0	0
			0	0
			0	0
			0	0
			0	0
			0	0
			0	0
			0	0
			0	0
			0	0
			0	0
			0	0
			0	0
			0	0
			0	0
			0	0
			0	0
			0	0
			0	0
			0	0
			0	0
			0	0
			0	0
			0	0
			0	0
			0	0
			0	0
			0	0
			0	0
			0	0
			0	0
			0	0
			0	0
			0	0
			0	0
			0	0
			0	0
			0	0
			0	0
			0	0
			0	0
			0	0
			0	0
			0	0
			0	0
			0	0
			0	0
			0	0
			0	0
			0	0
			0	0
			0	0
			0	0
			0	0
			0	0
			0	0
			0	0
			0	0
			0	0
			0	0
			0	0
			0	0
			0	0
			0	0
			0	0
			0	0
			0	0
			0	0
			0	0
			0	0
			0	0
			0	0
			0	0
			0	0
			0	0
			0	0
			0	0
			0	0
			0	0
			0	0
			0	0
			0	0
			0	0
			0	0
			0	0
			0	0
			0	0
			0	0
			0	0
			0	0
			0	0
			0	0
			0	0
			0	0
			0	0
			0	0
			0	0
			0	0
			0	0
			0	0
			0	0
			0	0
			0	0
			0	0
			0	0
			0	0
			0	0
			0	0
			0	0
			0	0
			0	0
			0	0
			0	0
			0	0
			0	0
			0	0
			0	0
			0	0
			0	0
			0	0
			0	0
			0	0
			0	0
			0	0
			0	0
			0	0
			0	0
			0	0
			0	0
			0	0
			0	0
			0	0
			0	0
			0	0
			0	0
			0	0
			0	0
			0	0
			0	0
			0	0
			0	0
			0	0
			0	0
			0	0
			0	0
			0	0
			0	0
			0	0
			0	0
			0	0
			0	0
			0	0
			0	0
			0	0
			0	0
			0	0
			0	0
			0	0
			0	0
			0	0
			0	0
			0	0
			0	0
			0	0
			0	0
			0	0
			0	0
			0	0
			0	0
			0	0
			0	0
			0	0
			0	0
			0	0
			0	0
			0	0
			0	0
			0	0
			0	0
			0	0
			0	0
			0	0
			0	0
			0	0
			0	0
			0	0
			0	0
			0	0
			0	0
			0	0
			0	0
			0	0
			0	0
			0	0
			0	0
			0	0
			0	0
			0	0
			0	0
			0	0
			0	0
			0	0
			0	0
			0	0
			0	0
			0	0
			0	0
			0	0
			0	0
			0	0
			0	0
			0	0
			0	0
			0	0
			0	0
			0	0
			0	0
			0	0
			0	0
			0	0
			0	0
			0	0
			0	0
			0	0
			0	0
			0	0
			0	0
			0	0
			0	0
			0	0
			0	0
			0	0
			0	0
			0	0
			0	0
			0	0
			0	0
			0	0
			0	0
			0	0
			0	0
			0	0
			0	0
			0	0
			0	0
			0	0
			0	0
			0	0
			0	0
			0	0
			0	0
			0	0
			0	0
			0	0
			0	0
			0	0
			0	0
			0	0
			0	0
			0	0
			0	0
			0	0
			0	0
			0	0
			0	0
			0	0
			0	0
			0	0
			0	0
			0	0
			0	0
			0	0
			0	0
			0	0
			0	0
			0	0
			0	0
			0	0
			0	0
			0	0
			0	0
			0	0
			0	0
			0	0
			0	0
			0	0
			0	0
			0	0
			0	0
			0	0
			0	0
			0	0
			0	0
			0	0
			0	0
			0	0
			0	0
			0	0
			0	0
			0	0
			0	0
			0	0
			0	0
			0	0
			0	0
			0	0
			0	0
			0	0
			0	0
			0	0
			0	0
			0	0
			0	0
			0	0
			0	0
			0	0
			0	0
			0	0
			0	0
			0	0
			0	0
			0	0
			0	0
			0	0
			0	0
			0	0
			0	0
			0	0
			0	0
			0	0
			0	0
			0	0
			0	0
			0	0
			0	0
			0	0
			0	0
			0	0
			0	0
			0	0
			0	0
			0	0
			0	0
			0	0
			0	0
			0	0
			0	0
			0	0
			0	0
			0	0
			0	0
			0	0
			0	0
			0	0
			0	0
			0	0
			0	0
			0	0
			0	0
			0	0
			0	0
			0	0
			0	0
			0	0
			0	0
			0	0
			0	0
			0	0
			0	0
			0	0
			0	0
			0	0
			0	0
			0	0
			0	0
			0	0
			0	0
			0	0
			0	0
			0	0
			0	0
			0	0
			0	0
			0	0
			0	0
			0	0
			0	0
			0	0
			0	0
			0	0
			0	0
			0	0
			0	0
			0	0
			0	0
			0	0
			0	0
			0	0
			0	0
			0	0
			0	0
			0	0
			0	0
			0	0
			0	0
			0	0
			0	0
			0	0
			0	0
			0	0
			0	0
			0	0
			0	0
			0	0
			0	0
			0	0
			0	0
			0	0
			0	0
			0	0
			0	0
			0	0
			0	0
			0	0
			0	0
			0	0
			0	0
			0	0
			0	0
			0	0
			0	0
			0	0
			0	0
			0	0
			0	0
			0	0
			0	0
			0	0
			0	0
			0	0
			0	0
			0	0
			0	0
			0	0
			0	0
			0	0
			0	0
			0	0
			0	0
			0	0
			0	0
			0	0
			0	0
			0	0
			0	0
			0	0
			0	0
			0	0
			0	0
			0	0
			0	0
			0	0
			0	0
			0	0
			0	0
			0	0
			0	0
			0	0
			0	0
			0	0
			0	0
			0	0
			0	0
			0	0
			0	0
			0	0
			0	0
			0	0
			0	0
			0	0
			0	0
			0	0
			0	0
			0	0
			0	0
			0	0
			0	0
			0	0
			0	0
			0	0
			0	0
			0	0
			0	0
			0	0
			0	0
			0	0
			0	0
			0	0
			0	0
			0	0
			0	0
			0	0
			0	0
			0	0
			0	0
			0	0
			0	0
			0	0
			0	0
			0	0
			0	0
			0	0
			0	0
			0	0
			0	0
			0	0
			0	0
			0	0
			0	0
			0	0
			0	0
			0	0
			0	0
			0	0
			0	0
			0	0
			0	0
			0	0
			0	0
			0	0
			0	0
			0	0
			0	0
			0	0
			0	0
			0	0
			0	0
			0	0
			0	0
			0	0
			0	0
			0	0
			0	0
			0	0
			0	0
			0	0
			0	0
			0	0
			0	0
			0	0
			0	0
			0	0
			0	0
			0	0
			0	0
			0	0
			0	0
			0	0
			0	0
			0	0
			0	0
			0	0
			0	0
			0	0
			0	0
			0	0
			0	0
			0	0
			0	0
			0	0
			0	0
			0	0
			0	0
			0	0
			0	0
			0	0
			0	0
			0	0
			0	0
			0	0
			0	0
			0	0
			0	0
			0	0
			0	0
			0	0
			0	0
			0	0
			0	0
			0	0
			0	0
			0	0
			0	0
			0	0
			0	0
			0	0
			0	0
			0	0
			0	0
			0	0
			0	0
			0	0
			0	0
			0	0
			0	0
			0	0
			0	0
			0	0
			0	0
			0	0
			0	0
			0	0
			0	0
			0	0
			0	0
			0	0
			0	0
			0	0
			0	0
			0	0
			0	0
			0	0
			0	0
			0	0
			0	0
			0	0
			0	0
			0	0
			0	0
			0	0
			0	0
			0	0
			0	0
			0	0
			0	0
			0	0
			0	0
			0	0
			0	0
			0	0
			0	0
			0	0
			0	0
			0	0
			0	0
			0	0
			0	0
			0	0
			0	0
			0	0
			0	0
			0	0
			0	0
			0	0
			0	0
			0	0
			0	0
			0	0
			0	0
			0	0
			0	0
			0	0
			0	0
			0	0
			0	0
			0	0
			0	0
			0	0
			0	0
			0	0
			0	0
			0	0
			0	0
			0	0
			0	0
			0	0
			0	0
			0	0
			0	0
			0	0
			0	0
			0	0
			0	0
			0	0
			0	0
			0	0
			0	0
			0	0
			0	0
			0	0
			0	0
			0	0
			0	0
			0	0
			0	0
			0	0
			0	0
			0	0
			0	0
			0	0
			0	0
			0	0
			0	0
			0	0
			0	0
			0	0
			0	0
			0	0
			0	0
			0	0
			0	0
			0	0
			0	0
			0	0
			0	0
			0	0
			0	0
			0	0
			0	0
			0	0
			0	0
			0	0
			0	0
			0	0
			0	0
			0	0
			0	0
			0	0
			0	0
			0	0
			0	0
			0	0
			0	0
			0	0
			0	0
			0	0
			0	0
			0	0
			0	0
			0	0
			0	0
			0	0
			0	0
			0	0
			0	0
			0	0
			0	0
			0	0
			0	0
			0	0
			0	0
			0	0
			0	0
			0	0
			0	0
			0	0
			0	0
			0	0
			0	0
			0	0
			0	0
			0	0
			0	0
			0	0
			0	0
			0	0
			0	0
			0	0
			0	0
			0	0
			0	0
			0	0
			0	0
			0	0
			0	0
			0	0
			0	0
			0	0
			0	0
			0	0
			0	0
			0	0
			0	0
			0	0
			0	0
			0	0
			0	0
			0	0
			0	0
			0	0
			0	0
			0	0
			0	0
			0	0
			0	0
			0	0
			0	0
			0	0
			0	0
			0	0
			0	0
			0	0
			0	0
			0	0
			0	0
			0	0
			0	0
			0	0
			0	0
			0	0
			0	0
			0	0
			0	0
			0	0
			0	0
			0	0
			0	0
			0	0
			0	0
			0	0
			0	0
			0	0
			0	0
			0	0
			0	0
			0	0
			0	0
			0	0
			0	0
			0	0
			0	0
			0	0
			0	0
			0	0
			0	0
			0	0
			0	0
			0	0
			0	0
			0	0
			0	0
			0	0
			0	0
			0	0
			0	0
			0	0
			0	0
			0	0
			0	0
			0	0
			0	0
			0	0
			0	0
			0	0
			0	0
			0	0
			0	0
			0	0
			0	0
			0	0
			0	0
			0	0
			0	0
			0	0
			0	0
			0	0
			0	0
			0	0
			0	0
			0	0
			0	0
			0	0
			0	0
			0	0
			0	0
			0	0
			0	0
			0	0
			0	0
			0	0
			0	0
			0	0
			0	0
			0	0
			0	0
			0	0
			0	0
			0	0
			0	0
			0	0
			0	0
			0	0
			0	0
			0	0
			0	0
			0	0
			0	0
			0	0
			0	0
			0	0
			0	0
			0	0
			0	0
			0	0
			0	0
			0	0
			0	0
			0	0
			0	0
			0	0
			0	0
			0	0
			0	0
			0	0
			0	0
			0	0
			0	0
			0	0
			0	0
			0	0
			0	0
			0	0
			0	0
			0	0
			0	0
			0	0
			0	0
			0	0
			0	0
			0	0
			0	0
			0	0
			0	0
			0	0
			0	0
			0	0
			0	0
			0	0
			0	0
			0	0
			0	0
			0	0
			0	0
			0	0
			0	0
			0	0
			0	0
			0	0
			0	0
			0	0
			0	0
			0	0
			0	0
			0	0
			0	0
			0	0
			0	0
			0	0
			0	0
			0	0
			0	0
			0	0
			0	0
			0	0
			0	0
			0	0
			0	0
			0	0
			0	0
			0	0
			0	0
			0	0
			0	0
			0	0
			0	0
			0	0
			0	0
			0	0
			0	0
			0	0
			0	0
			0	0
			0	0
			0	0
			0	0
			0	0
			0	0
			0	0
			0	0
			0	0
			0	0
			0	0
			0	0
			0	0
			0	0
			0	0
			0	0
			0	0
			0	0
			0	0
			0	0
			0	0
			0	0
			0	0
			0	0
			0	0
			0	0
			0	0
			0	0
			0	0
			0	0
			0	0
			0	0
			0	0
			0	0
			0	0
			0	0
			0	0
			0	0
			0	0
			0	0
			0	0
			0	0
			0	0
			0	0
			0	0
			0	0
			0	0
			0	0
			0	0
			0	0
			0	0
			0	0
			0	0
			0	0
			0	0
			0	0
			0	0
			0	0
			0	0
			0	0
			0	0
			0	0
			0	0
			0	0
			0	0
			0	0
			0	0
			0	0
			0	0
			0	0
			0	0
			0	0
			0	0
			0	0
			0	0
			0	0
			0	0
			0	0
			0	0
			0	0
			0	0
			0	0
			0	0
			0	0
			0	0
			0	0
			0	0
			0	0
			0	0
			0	0
			0	0
			0	0
			0	0
			0	0
			0	0
			0	0
			0	0
			0	0
			0	0
			0	0
			0	0
			0	0
			0	0
			0	0
			0	0
			0	0
			0	0
			0	0
			0	0
			0	0
			0	0
			0	0
			0	0
			0	0
			0	0
			0	0
			0	0
			0	0
			0	0
			0	0
			0	0
			0	0
			0	0
			0	0
			0	0
			0	0
			0	0
			0	0
			0	0
			0	0
			0	0
			0	0
			0	0
			0	0
			0	0
			0	0
			0	0
			0	0
			0	0
			0	0
			0	0
			0	0
			0	0
			0	0
			0	0
			0	0
			0	0
			0	0
			0	0
			0	0
			0	0
			0	0
			0	0
			0	0
			0	0
			0	0
			0	0
			0	0
			0	0
			0	0
			0	0
			0	0
			0	0
			0	0
			0	0
			0	0
			0	0
			0	0
			0	0
			0	0
			0	0
			0	0
			0	0
			0	0
			0	0
			0	0
			0	0
			0	0
			0	0
			0	0
			0	0
			0	0
			0	0
			0	0
			0	0
			0	0
			0	0
			0	0
			0	0
			0	0
			0	0
			0	0
			0	0
			0	0
			0	0
			0	0
			0	0
			0	0
			0	0
			0	0
			0	0
			0	0
			0	0
			0	0
			0	0
			0	0
			0	0
			0	0
			0	0
			0	0
			0	0
			0	0
			0	0
			0	0
			0	0
			0	0
			0	0
			0	0
			0	0
			0	0
			0	0
			0	0
			0	0
			0	0
			0	0
			0	0
			0	0
			0	0
			0	0
			0	0
			0	0
			0	0
			0	0
			0	0
			0	0
			0	0
			0	0
			0	0
			0	0
			0	0
			0	0
			0	0
			0	0
			0	0
			0	0
			0	0
			0	0
			0	0
			0	0
			0	0
			0	0
			0	0
			0	0
			0	0
			0	0
			0	0
			0	0
			0	0
			0	0
			0	0
			0	0
			0	0
			0	0
			0	0
			0	0
			0	0
			0	0
			0	0
			0	0
			0	0
			0	0
			0	0
			0	0
			0	0
			0	0
			0	0
			0	0
			0	0
			0	0
			0	0
			0	0
			0	0
			0	0
			0	0
			0	0
			0	0
			0	0
			0	0
			0	0
			0	0
			0	0
			0	0
			0	0
			0	0
			0	0
			0	0
			0	0
			0	0
			0	0
			0	0
			0	0
			0	0
			0	0
			0	0
			0	0
			0	0
			0	0
			0	0
			0	0
			0	0
			0	0
			0	0
			0	0
			0	0
			0	0
			0	0
			0	0
			0	0
			0	0
			0	0
			0	0
			0	0
			0	0
			0	0
			0	0
			0	0
			0	0
			0	0
			0	0
			0	0
			0	0
			0	0
			0	0
			0	0
			0	0
			0	0
			0	0
			0	0
			0	0
			0	0
			0	0
			0	0
			0	0
			0	0
			0	0
			0	0
			0	0
			0	0
			0	0
			0	0
			0	0
			0	0
			0	0
			0	0
			0	0
			0	0
			0	0
			0	0
			0	0
			0	0
			0	0
			0	0
			0	0
			0	0
			0	0
			0	0
			0	0
			0	0
			0	0
			0	0
			0	0
			0	0
			0	0
			0	0
			0	0
			0	0
			0	0
			0	0
			0	0
			0	0
			0	0
			0	0
			0	0
			0	0
			0	0
			0	0
			0	0
			0	0
			0	0
			0	0
			0	0
			0	0
			0	0
			0	0
			0	0
			0	0
			0	0
			0	0
			0	0
			0	0
			0	0
			0	0
			0	0
			0	0
			0	0
			0	0
			0	0
			0	0
			0	0
			0	0
			0	0
			0	0
			0	0
			0	0
			0	0
			0	0
			0	0
			0	0
			0	0
			0	0
			0	0
			0	0
			0	0
			0	0
			0	0
			0	0
			0	0
			0	0
			0	0
			0	0
			0	0
			0	0
			0	0
			0	0
			0	0
			0	0
			0	0
			0	0
			0	0
			0	0
			0	0
			0	0
			0	0
			0	0
			0	0
			0	0
			0	0
			0	0
			0	0
			0	0
			0	0
			0	0
			0	0
			0	0
			0	0
			0	0
			0	0
			0	0
			0	0
			0	0
			0	0
			0	0
			0	0
			0	0
			0	0
			0	0
			0	0
			0	0
			0	0
			0	0
			0	0
			0	0
			0	0
			0	0
			0	0
			0	0
			0	0
			0	0
			0	0
			0	0
			0	0
			0	0
			0	0
			0	0
			0	0
			0	0
			0	0
			0	0
			0	0
			0	0
			0	0
			0	0
			0	0
			0	0
			0	0
			0	0
			0	0
			0	0
			0	0
			0	0
			0	0
			0	0
			0	0
			0	0
			0	0
			0	0
			0	0
			0	0
			0	0
			0	0
			0	0
			0	0
			0	0
			0	0
			0	0
			0	0
			0	0
			0	0
			0	0
			0	0
			0	0
			0	0
			0	0
			0	0
			0	0
			0	0
			0	0
			0	0
			0	0
			0	0
			0	0
			0	0
			0	0
			0	0
			0	0
			0	0
			0	0
			0	0
			0	0
			0	0
			0	0
			0	0
			0	0
			0	0
			0	0
			0	0
			0	0
			0	0
			0	0
			0	0
			0	0
			0	0
			0	0
			0	0
			0	0
			0	0
			0	0
			0	0
			0	0
			0	0
			0	0
			0	0
			0	0
			0	0
			0	0
			0	0
			0	0
			0	0
			0	0
			0	0
			0	0
			0	0
			0	0
			0	0
			0	0
			0	0
			0	0
			0	0
			0	0
			0	0
			0	0
			0	0
			0	0
			0	0
			0	0
			0	0
			0	0
			0	0
			0	0
			0	0
			0	0
			0	0
			0	0
			0	0
			0	0
			0	0
			0	0
			0	0
			0	0
			0	0
			0	0
			0	0
			0	0
			0	0
			0	0
			0	0
			0	0
			0	0
			0	0
			0	0
			0	0
			0	0
			0	0
			0	0
			0	0
			0	0
			0	0
			0	0
			0	0
			0	0
			0	0
			0	0
			0	0
			0	0
			0	0
			0	0
			0	0
			0	0
			0	0
			0	0
			0	0
			0	0
			0	0
			0	0
			0	0
			0	0
			0	0
			0	0
			0	0
			0	0
			0	0
			0	0
			0	0
			0	0
			0	0
			0	0
			0	0
			0	0
			0	0
			0	0
			0	0
			0	0
			0	0
			0	0
			0	0
			0	0
			0	0
			0	0
			0	0
			0	0
			0	0
			0	0
			0	0
			0	0
			0	0
			0	0
			0	0
			0	0
			0	0
			0	0
			0	0
			0	0
			0	0
			0	0
			0	0
			0	0
			0	0
			0	0
			0	0
			0	0
			0	0
			0	0
			0	0
			0	0
			0	0
			0	0
			0	0
			0	0
			0	0
			0	0
			0	0
			0	0
			0	0
			0	0
			0	0
			0	0
			0	0
			0	0
			0	0
			0	0
			0	0
			0	0
			0	0
			0	0
			0	0
			0	0
			0	0
			0	0
			0	0
			0	0
			0	0
			0	0
			0	0
			0	0
			0	0
			0	0
			0	0
			0	0
			0	0
			0	0
			0	0
			0	0
			0	0
			0	0
			0	0
			0	0
			0	0
			0	0
			0	0
			0	0
			0	0
			0	0
			0	0
			0	0
			0	0
			0	0
			0	0
			0	0
			0	0
			0	0
			0	0
			0	0
			0	0
			0	0
			0	0
			0	0
			0	0
			0	0
			0	0
			0	0
			0	0
			0	0
			0	0
			0	0
			0	0
			0	0
			0	0
			0	0
			0	0
			0	0
			0	0
			0	0
			0	0
			0	0
			0	0
			0	0
			0	0
			0	0
			0	0
			0	0
			0	0
			0	0
			0	0
			0	0
			0	0
			0	0
			0	0
			0	0
			0	0
			0	0
			0	0
			0	0
			0	0
			0	0
			0	0
			0	0
			0	0
			0	0
			0	0
			0	0
			0	0
			0	0
			0	0
			0	0
			0	0
			0	0
			0	0
			0	0
			0	0
			0	0
			0	0
			0	0
			0	0
			0	0
			0	0
			0	0
			0	0
			0	0
			0	0
			0	0
			0	0
			0	0
			0	0
			0	0
			0	0
			0	0
			0	0
			0	0
			0	0
			0	0
			0	0
			0	0
			0	0
			0	0
			0	0
			0	0
			0	0
			0	0
			0	0
			0	0
			0	0
			0	0
			0	0
			0	0
			0	0
			0	0
			0	0
			0	0
			0	0
			0	0
			0	0
			0	0
			0	0
			0	0
			0	0
			0	0
			0	0
			0	0
			0	0
			0	0
			0	0
			0	0
			0	0
			0	0
			0	0
			0	0
			0	0
			0	0
			0	0
			0	0
			0	0
			0	0
			0	0
			0	0
			0	0
			0	0
			0	0
			0	0
			0	0
			0	0
			0	0
			0	0
			0	0
			0	0
			0	0
			0	0
			0	0
			0	0
			0	0
			0	0
			0	0
			0	0
			0	0
			0	0
			0	0
			0	0
			0	0
			0	0
			0	0
			0	0
			0	0
			0	0
			0	0
			0	0
			0	0
			0	0
			0	0
			0	0
			0	0
			0	0
			0	0
			0	0
			0	0
			0	0
			0	0
			0	0
			0	0
			0	0
			0	0
			0	0
			0	0
			0	0
			0	0
			0	0
			0	0
			0	0
			0	0
			0	0
			0	0
			0	0
			0	0
			0	0
			0	0
			0	0
			0	0
			0	0
			0	0
			0	0
			0	0
			0	0
			0	0
			0	0
			0	0
			0	0
			0	0
			0	0
			0	0
			0	0
			0	0
			0	0
			0	0
			0	0
			0	0
			0	0
			0	0
			0	0
			0	0
			0	0
			0	0
			0	0
			0	0
			0	0
			0	0
			0	0
			0	0
			0	0
			0	0
			0	0
			0	0
			0	0
			0	0
			0	0
			0	0
			0	0
			0	0
			0	0
			0	0
			0	0
			0	0
			0	0
			0	0
			0	0
			0	0
			0	0
			0	0
			0	0
			0	0
			0	0
			0	0
			0	0
			0	0
			0	0
			0	0
			0	0
			0	0
			0	0
			0	0
			0	0
			0	0
			0	0
			0	0
			0	0
			0	0
			0	0
			0	0
			0	0
			0	0
			0	0
			0	0
			0	0
			0	0
			0	0
			0	0
			0	0
			0	0
			0	0
			0	0
			0	0
			0	0
			0	0
			0	0
			0	0
			0	0
			0	0
			0	0
			0	0
			0	0
			0	0
			0	0
			0	0
			0	0
			0	0
			0	0
			0	0
			0	0
			0	0
			0	0
			0	0
			0	0
			0	0
			0	0
			0	0
			0	0
			0	0
			0	0
			0	0
			0	0
			0	0
			0	0
			0	0
			0	0
			0	0
			0	0
			0	0
			0	0
			0	0
			0	0
			0	0
			0	0
			0	0
			0	0
			0	0
			0	0
			0	0
			0	0
			0	0
			0	0
			0	0
			0	0
			0	0
			0	0
			0	0
			0	0
			0	0
			0	0
			0	0
			0	0
			0	0
			0	0
			0	0
			0	0
			0	0
			0	0
			0	0
			0	0
			0	0
			0	0
			0	0
			0	0
			0	0
			0	0
			0	0
			0	0
			0	0
			0	0
			0	0
			0	0
			0	0
			0	0
			0	0
			0	0
			0	0
			0	0
			0	0
			0	0
			0	0
			0	0
			0	0
			0	0
			0	0
			0	0
			0	0
			0	0
			0	0
			0	0
			0	0
			0	0
			0	0
			0	0
			0	0
			0	0
			0	0
			0	0
			0	0
			0	0
			0	0
			0	0
			0	0
			0	0
			0	0
			0	0
			0	0
			0	0
			0	0
			0	0
			0	0
			0	0
			0	0
			0	0
			0	0
			0	0
			0	0
			0	0
			0	0
			0	0
			0	0
			0	0
			0	0
			0	0
			0	0
			0	0
			0	0
			0	0
			0	0
			0	0
			0	0
			0	0
			0	0
			0	0
			0	0
			0	0
			0	0
			0	0
			0	0
			0	0
			0	0
			0	0
			0	0
			0	0
			0	0
			0	0
			0	0
			0	0
			0	0
			0	0
			0	0
			0	0
			0	0
			0	0
			0	0
			0	0
			0	0
			0	0
			0	0
			0	0
			0	0
			0	0
			0	0
			0	0
			0	0
			0	0
			0	0
			0	0
			0	0
			0	0
			0	0
			0	0
			0	0
			0	0
			0	0
			0	0
			0	0
			0	0
			0	0
			0	0
			0	0
			0	0
			0	0
			0	0
			0	0
			0	0
			0	0
			0	0
			0	0
			0	0
			0	0
			0	0
			0	0
			0	0
			0	0
			0	0
			0	0
			0	0
			0	0
			0	0
			0	0
			0	0
			0	0
			0	0
			0	0
			0	0
			0	0
			0	0
			0	0
			0	0
			0	0
			0	0
			0	0
			0	0
			0	0
			0	0
			0	0
			0	0
			0	0
			0	0
			0	0
			0	0
			0	0
			0	0
			0	0
			0	0
			0	0
			0	0
			0	0
			0	0
			0	0
			0	0
			0	0
			0	0
			0	0
			0	0
			0	0
			0	0
			0	0
			0	0
			0	0
			0	0
			0	0
			0	0
			0	0
			0	0
			0	0
			0	0
			0	0
			0	0
			0	0
			0	0
			0	0
			0	0
			0	0
			0	0
			0	0
			0	0
			0	0
			0	0
			0	0
			0	0
			0	0
			0	0
			0	0
			0	0
			0	0
			0	0
			0	0
			0	0
			0	0
			0	0
			0	0
			0	0
			0	0
			0	0
			0	0
			0	0
			0	0
			0	0
			0	0
			0	0
			0	0
			0	0
			0	0
			0	0
			0	0
			0	0
			0	0
			0	0
			0	0
			0	0
			0	0
			0	0
			0	0
			0	0
			0	0
			0	0
			0	0
			0	0
			0	0
			0	0
			0	0
			0	0
			0	0
			0	0
			0	0
			0	0
			0	0
			0	0
			0	0
			0	0
			0	0
			0	0
			0	0
			0	0
			0	0
			0	0
			0	0
			0	0
			0	0
			0	0
			0	0
			0	0
			0	0
			0	0
			0	0
			0	0
			0	0
			0	0
			0	0
			0	0
			0	0
			0	0
			0	0
			0	0
			0	0
			0	0
			0	0
			0	0
			0	0
			0	0
			0	0
			0	0
			0	0
			0	0
			0	0
			0	0
			0	0
			0	0
			0	0
			0	0
			0	0
			0	0
			0	0
			0	0
			0	0
			0	0
			0	0
			0	0
			0	0
			0	0
			0	0
			0	0
			0	0
			0	0
			0	0
			0	0
			0	0
			0	0
			0	0
			0	0
			0	0
			0	0
			0	0
			0	0
			0	0
			0	0
			0	0
			0	0
			0	0
			0	0
			0	0
			0	0
			0	0
			0	0
			0	0
			0	0
			0	0
			0	0
			0	0
			0	0
			0	0
			0	0
			0	0
			0	0
			0	0
			0	0
			0	0
			0	0
			0	0
			0	0
			0	0
			0	0
			0	0
			0	0
			0	0
			0	0
			0	0
			0	0
			0	0
			0	0
			0	0
			0	0
			0	0
			0	0
			0	0
			0	0
			0	0
			0	0
			0	0
			0	0
			0	0
			0	0
			0	0
			0	0
			0	0
			0	0
			0	0
			0	0
			0	0
			0	0
			0	0
			0	0
			0	0
			0	0
			0	0
			0	0
			0	0
			0	0
			0	0
			0	0
			0	0
			0	0
			0	0
			0	0
			0	0
			0	0
			0	0
			0	0
			0	0
			0	0
			0	0
			0	0
			0	0
			0	0
			0	0
			0	0
			0	0
			0	0
			0	0
			0	0
			0	0
			0	0
			0	0
			0	0
			0	0
			0	0
			0	0
			0	0
			0	0
			0	0
			0	0
			0	0
			0	0
			0	0
			0	0
			0	0
			0	0
			0	0
			0	0
			0	0
			0	0
			0	0
			0	0
			0	0
			0	0
			0	0
			0	0
			0	0
			0	0
			0	0
			0	0
			0	0
			0	0
			0	0
			0	0
			0	0
			0	0
			0	0
			0	0
			0	0
			0	0
			0	0
			0	0
			0	0
			0	0
			0	0
			0	0
			0	0
			0	0
			0	0
			0	0
			0	0
			0	0
			0	0
			0	0
			0	0
			0	0
			0	0
			0	0
			0	0
			0	0
			0	0
			0	0
			0	0
			0	0
			0	0
			0	0
			0	0
			0	0
			0	0
			0	0
			0	0
			0	0
			0	0
			0	0
			0	0
			0	0
			0	0
			0	0
			0	0
			0	0
			0	0
			0	0
			0	0
			0	0
			0	0
			0	0
			0	0
			0	0
			0	0
			0	0
			0	0
			0	0
			0	0
			0	0
			0	0
			0	0
			0	0
			0	0
			0	0
			0	0
			0	0
			0	0
			0	0
			0	0
			0	0
			0	0
			0	0
			0	0
			0	0
			0	0
			0	0
			0	0
			0	0
			0	0
			0	0
			0	0
			0	0
			0	0
			0	0
			0	0
			0	0
			0	0
			0	0
			0	0
			0	0
			0	0
			0	0
			0	0
			0	0
			0	0
			0	0
			0	0
			0	0
			0	0
			0	0
			0	0
			0	0
			0	0
			0	0
			0	0
			0	0
			0	0
			0	0
			0	0
			0	0
			0	0
			0	0
			0	0
			0	0
			0	0
			0	0
			0	0
			0	0
			0	0
			0	0
			0	0
			0	0
			0	0
			0	0
			0	0
			0	0
			0	0
			0	0
			0	0
			0	0
			0	0
			0	0
			0	0
			0	0
			0	0
			0	0
			0	0
			0	0
			0	0
			0	0
			0	0
			0	0
			0	0
			0	0
			0	0
			0	0
			0	0
			0	0
			0	0
			0	0
			0	0
			0	0
			0	0
			0	0
			0	0
			0	0
			0	0
			0	0
			0	0
			0	0
			0	0
			0	0
			0	0
			0	0
			0	0
			0	0
			0	0
			0	0
			0	0
			0	0
			0	0
			0	0
			0	0
			0	0
			0	0
			0	0
			0	0
			0	0
			0	0
			0	0
			0	0
			0	0
			0	0
			0	0
			0	0
			0	0
			0	0
			0	0
			0	0
			0	0
			0	0
			0	0
			0	0
			0	0
			0	0
			0	0
			0	0
			0	0
			0	0
			0	0
			0	0
			0	0
			0	0
			0	0
			0	0
			0	0
			0	0
			0	0
			0	0
			0	0
			0	0
			0	0
			0	0
			0	0
			0	0
			0	0
			0	0
			0	0
			0	0
			0	0
			0	0
			0	0
			0	0
			0	0
			0	0
			0	0
			0	0
			0	0
			0	0
			0	0
			0	0
			0	0
			0	0
			0	0
			0	0
			0	0
			0	0
			0	0
			0	0
			0	0
			0	0
			0	0
			0	0
			0	0
			0	0
			0	0
			0	0
			0	0
			0	0
			0	0
			0	0
			0	0
			0	0
			0	0
			0	0
			0	0
			0	0
			0	0
			0	0
			0	0
			0	0
			0	0
			0	0
			0	0
			0	0
			0	0
			0	0
			0	0
			0	0
			0	0
			0	0
			0	0
			0	0
			0	0
			0	0
			0	0
			0	0
			0	0
			0	0
			0	0
			0	0
			0	0
			0	0
			0	0
			0	0
			0	0
			0	0
			0	0
			0	0
			0	0
			0	0
			0	0
			0	0
			0	0
			0	0
			0	0
			0	0
			0	0
			0	0
			0	0
			0	0
			0	0
			0	0
			0	0
			0	0
			0	0
			0	0
			0	0
			0	0
			0	0
			0	0
			0	0
			0	0
			0	0
			0	0
			0	0
			0	0
			0	0
			0	0
			0	0
			0	0
			0	0
			0	0
			0	0
			0	0
			0	0
			0	0
			0	0
			0	0
			0	0
			0	0
			0	0
			0	0
			0	0
			0	0
			0	0
			0	0
			0	0
			0	0
			0	0
			0	0
			0	0
			0	0
			0	0
			0	0
			0	0
			0	0
			0	0
			0	0
			0	0
			0	0
			0	0
			0	0
			0	0
			0	0
			0	0
			0	0
			0	0
			0	0
			0	0
			0	0
			0	0
			0	0
			0	0
			0	0
			0	0
			0	0
			0	0
			0	0
			0	0
			0	0
			0	0
			0	0
			0	0
			0	0
			0	0
			0	0
			0	0
			0	0
			0	0
			0	0
			0	0
			0	0
			0	0
			0	0
			0	0
			0	0
			0	0
			0	0
			0	0
			0	0
			0	0
			0	0
			0	0
			0	0
			0	0
			0	0
			0	0
			0	0
			0	0
			0	0
			0	0
			0	0
			0	0
			0	0
			0	0
			0	0
			0	0
			0	0
			0	0
			0	0
			0	0
			0	0
			0	0
			0	0
			0	0
			0	0
			0	0
			0	0
			0	0
			0	0
			0	0
			0	0
			0	0
			0	0
			0	0
			0	0
			0	0
			0	0
			0	0
			0	0
			0	0
			0	0
			0	0
			0	0
			0	0
			0	0
			0	0
			0	0
			0	0
			0	0
			0	0
			0	0
			0	0
			0	0
			0	0
			0	0
			0	0
			0	0
			0	0
			0	0
			0	0
			0	0
			0	0
			0	0
			0	0
			0	0
			0	0
			0	0
			0	0
			0	0
			0	0
			0	0
			0	0
			0	0
			0	0
			0	0
			0	0
			0	0
			0	0
			0	0
			0	0
			0	0
			0	0
			0	0
			0	0
			0	0
			0	0
			0	0
			0	0
			0	0
			0	0
			0	0
			0	0
			0	0
			0	0
			0	0
			0	0
			0	0
			0	0
			0	0
			0	0
			0	0
			0	0
			0	0
			0	0
			0	0
			0	0
			0	0
			0	0
			0	0
			0	0
			0	0
			0	0
			0	0
			0	0
			0	0
			0	0
			0	0
			0	0
			0	0
			0	0
			0	0
			0	0
			0	0
			0	0
			0	0
			0	0
			0	0
			0	0
			0	0
			0	0
			0	0
			0	0
			0	0
			0	0
			0	0
			0	0
			0	0
			0	0
			0	0
			0	0
			0	0
			0	0
			0	0
			0	0
			0	0
			0	0
			0	0
			0	0
			0	0
			0	0
			0	0
			0	0
			0	0
			0	0
			0	0
			0	0
			0	0
			0	0
			0	0
			0	0
			0	0
			0	0
			0	0
			0	0
			0	0
			0	0
			0	0
			0	0
			0	0
			0	0
			0	0
			0	0
			0	0
			0	0
			0	0
			0	0
			0	0
			0	0
			0	0
			0	0
			0	0
			0	0
			0	0
			0	0
			0	0
			0	0
			0	0
			0	0
			0	0
			0	0
			0	0
			0	0
			0	0
			0	0
			0	0
			0	0
			0	0
			0	0
			0	0
			0	0
			0	0
			0	0
			0	0
			0	0
			0	0
			0	0
			0	0
			0	0
			0	0
			0	0
			0	0
			0	0
			0	0
			0	0
			0	0
			0	0
			0	0
			0	0
			0	0
			0	0
			0	0
			0	0
			0	0
			0	0
			0	0
			0	0
			0	0
			0	0
			0	0
			0	0
			0	0
			0	0
			0	0
			0	0
			0	0
			0	0
			0	0
			0	0
			0	0
			0	0
			0	0
			0	0
			0	0
			0	0
			0	0
			0	0
			0	0
			0	0
			0	0
			0	0
			0	0
			0	0
			0	0
			0	0
			0	0
			0	0
			0	0
			0	0
			0	0
			0	0
			0	0
			0	0
			0	0
			0	0
			0	0
			0	0
			0	0
			0	0
			0	0
			0	0
			0	0
			0	0
			0	0
			0	0
			0	0
			0	0
			0	0
			0	0
			0	0
			0	0
			0	0
			0	0
			0	0
			0	0
			0	0
			0	0
			0	0
			0	0
			0	0
			0	0
			0	0
			0	0
			0	0
			0	0
			0	0
			0	0
			0	0
			0	0
			0	0
			0	0
			0	0
			0	0
			0	0
			0	0
			0	0
			0	0
			0	0
			0	0
			0	0
			0	0
			0	0
			0	0
			0	0
			0	0
			0	0
			0	0
			0	0
			0	0
			0	0
			0	0
			0	0
			0	0
			0	0
			0	0
			0	0
			0	0
			0	0
			0	0
			0	0
			0	0
			0	0
			0	0
			0	0
			0	0
			0	0
			0	0
			0	0
			0	0
			0	0
			0	0
			0	0
			0	0
			0	0
			0	0
			0	0
			0	0
			0	0
			0	0
			0	0
			0	0
			0	0
			0	0
			0	0
			0	0
			0	0
			0	0
			0	0
			0	0
			0	0
			0	0
			0	0
			0	0
			0	0
			0	0
			0	0
			0	0
			0	0
			0	0
			0	0
			0	0
			0	0
			0	0
			0	0
			0	0
			0	0
			0	0
			0	0
			0	0
			0	0
			0	0
			0	0
			0	0
			0	0
			0	0
			0	0
			0	0
			0	0
			0	0
			0	0
			0	0
			0	0
			0	0
			0	0
			0	0
			0	0
			0	0
			0	0
			0	0
			0	0
			0	0
			0	0
			0	0
			0	0
			0	0
			0	0
			0	0
			0	0
			0	0
			0	0
			0	0
			0	0
			0	0
			0	0
			0	0
			0	0
			0	0
			0	0
			0	0
			0	0
			0	0
			0	0
			0	0
			0	0
			0	0
			0	0
			0	0
			0	0
			0	0
			0	0
			0	0
			0	0
			0	0
			0	0
			0	0
			0	0
			0	0
			0	0
			0	0
			0	0
			0	0
			0	0
			0	0
			0	0
			0	0
			0	0
			0	0
			0	0
			0	0
			0	0
			0	0
			0	0
			0	0
			0	0
			0	0
			0	0
			0	0
			0	0
			0	0
			0	0
			0	0
			0	0
			0	0
			0	0
			0	0
			0	0
			0	0
			0	0
			0	0
			0	0
			0	0
			0	0
			0	0
			0	0
			0	0
			0	0
			0	0
			0	0
			0	0
			0	0
			0	0
			0	0
			0	0
			0	0
			0	0
			0	0
			0	0
			0	0
			0	0
			0	0
			0	0
			0	0
			0	0
			0	0
			0	0
			0	0
			0	0
			0	0
			0	0
			0	0
			0	0
			0	0
			0	0
			0	0
			0	0
			0	0
			0	0
			0	0
			0	0
			0	0
			0	0
			0	0
			0	0
			0	0
			0	0
			0	0
			0	0
			0	0
			0	0
			0	0
			0	0
			0	0
			0	0
			0	0
			0	0
			0	0
			0	0
			0	0
			0	0
			0	0
			0	0
			0	0
			0	0
			0	0
			0	0
			0	0
			0	0
			0	0
			0	0
			0	0
			0	0
			0	0
			0	0
			0	0
			0	0
			0	0
			0	0
			0	0
			0	0
			0	0
			0	0
			0	0
			0	0
			0	0
			0	0
			0	0
			0	0
			0	0
			0	0
			0	0
			0	0
			0	0
			0	0
			0	0
			0	0
			0	0
			0	0
			0	0
			0	0
			0	0
			0	0
			0	0
			0	0
			0	0
			0	0
			0	0
			0	0
			0	0
			0	0
			0	0
			0	0
			0	0
			0	0
			0	0
			0	0
			0	0
			0	0
			0	0
			0	0
			0	0
			0	0
			0	0
			0	0
			0	0
			0	0
			0	0
			0	0
			0	0
			0	0
			0	0
			0	0
			0	0
			0	0
			0	0
			0	0
			0	0
			0	0
			0	0
			0	0
			0	0
			0	0
			0	0
			0	0
			0	0
			0	0
			0	0
			0	0
			0	0
			0	0
			0	0
			0	0
			0	0
			0	0
			0	0
			0	0
			0	0
			0	0
			0	0
			0	0
			0	0
			0	0
			0	0
			0	0
			0	0
			0	0
			0	0
			0	0
			0	0
			0	0
			0	0
			0	0
			0	0
			0	0
			0	0
			0	0
			0	0
			0	0
			0	0
			0	0
			0	0
			0	0
			0	0
			0	0
			0	0
			0	0
			0	0
			0	0
			0	0
			0	0
			0	0
			0	0
			0	0
			0	0
			0	0
			0	0
			0	0
			0	0
			0	0
			0	0
			0	0
			0	0
			0	0
			0	0
			0	0
			0	0
			0	0
			0	0
			0	0
			0	0
			0	0
			0	0
			0	0
			0	0
			0	0
			0	0
			0	0
			0	0
			0	0
			0	0
			0	0
			0	0
			0	0
			0	0
			0	0
			0	0
			0	0
			0	0
			0	0
			0	0
			0	0
			0	0
			0	0
			0	0
			0	0
			0	0
			0	0
			0	0
			0	0
			0	0
			0	0
			0	0
			0	0
			0	0
			0	0
			0	0
			0	0
			0	0
			0	0
			0	0
			0	0
			0	0
			0	0
			0	0
			0	0
			0	0
			0	0
			0	0
			0	0
			0	0
			0	0
			0	0
			0	0
			0	0
			0	0
			0	0
			0	0
			0	0
			0	0
			0	0
			0	0
			0	0
			0	0
			0	0
			0	0
			0	0
			0	0
			0	0
			0	0
			0	0
			0	0
			0	0
			0	0
			0	0
			0	0
			0	0
			0	0
			0	0
			0	0
			0	0
			0	0
			0	0
			0	0
			0	0
			0	0
			0	0
			0	0
			0	0
			0	0
			0	0
			0	0
			0	0
			0	0
			0	0
			0	0
			0	0
			0	0
			0	0
			0	0
			0	0
			0	0
			0	0
			0	0
			0	0
			0	0
			0	0
			0	0
			0	0
			0	0
			0	0
			0	0
			0	0
			0	0
			0	0
			0	0
			0	0
			0	0
			0	0
			0	0
			0	0
			0	0
			0	0
			0	0
			0	0
			0	0
			0	0
			0	0
			0	0
			0	0
			0	0
			0	0
			0	0
			0	0
			0	0
			0	0
			0	0
			0	0
			0	0
			0	0
			0	0
			0	0
			0	0
			0	0
			0	0
			0	0
			0	0
			0	0
			0	0
			0	0
			0	0
			0	0
			0	0
			0	0
			0	0
			0	0
			0	0
			0	0
			0	0
			0	0
			0	0
			0	0
			0	0
			0	0
			0	0
			0	0
			0	0
			0	0
			0	0
			0	0
			0	0
			0	0
			0	0
			0	0
			0	0
			0	0
			0	0
			0	0
			0	0
			0	0
			0	0
			0	0
			0	0
			0	0
			0	0
			0	0
			0	0
			0	0
			0	0
			0	0
			0	0
			0	0
			0	0
			0	0
			0	0
			0	0
			0	0
			0	0
			0	0
			0	0
			0	0
			0	0
			0	0
			0	0
			0	0
			0	0
			0	0
			0	0
			0	0
			0	0
			0	0
			0	0
			0	0
			0	0
			0	0
			0	0
			0	0
			0	0
			0	0
			0	0
			0	0
			0	0
			0	0
			0	0
			0	0
			0	0
			0	0
			0	0
			0	0
			0	0
			0	0
			0	0
			0	0
			0	0
			0	0
			0	0
			0	0
			0	0
			0	0
			0	0
			0	0
			0	0
			0	0
			0	0
			0	0
			0	0
			0	0
			0	0
			0	0
			0	0
			0	0
			0	0
			0	0
			0	0
			0	0
			0	0
			0	0
			0	0
			0	0
			0	0
			0	0
			0	0
			0	0
			0	0
			0	0
			0	0
			0	0
			0	0
			0	0
			0	0
			0	0
			0	0
			0	0
			0	0
			0	0
			0	0
			0	0
			0	0
			0	0
			0	0
			0	0
			0	0
			0	0
			0	0
			0	0
			0	0
			0	0
			0	0
			0	0
			0	0
			0	0
			0	0
			0	0
			0	0
			0	0
			0	0
			0	0
			0	0
			0	0
			0	0
			0	0
			0	0
			0	0
			0	0
			0	0
			0	0
			0	0
			0	0
			0	0
			0	0
			0	0
			0	0
			0	0
			0	0
			0	0
			0	0
			0	0
			0	0
			0	0
			0	0
			0	0
			0	0
			0	0
			0	0
			0	0
			0	0
			0	0
			0	0
			0	0
			0	0
			0	0
			0	0
			0	0
			0	0
			0	0
			0	0
			0	0
			0	0
			0	0
			0	0
			0	0
			0	0
			0	0
			0	0
			0	0
			0	0
			0	0
			0	0
			0	0
			0	0
			0	0
			0	0
			0	0
			0	0
			0	0
			0	0
			0	0
			0	0
			0	0
			0	0
			0	0
			0	0
			0	0
			0	0
			0	0
			0	0
			0	0
			0	0
			0	0
			0	0
			0	0
			0	0
			0	0
			0	0
			0	0
			0	0
			0	0
			0	0
			0	0
			0	0
			0	0
			0	0
			0	0
			0	0
			0	0
			0	0
			0	0
			0	0
			0	0
			0	0
			0	0
			0	0
			0	0
			0	0
			0	0
			0	0
			0	0
			0	0
			0	0
			0	0
			0	0
			0	0
			0	0
			0	0
			0	0
			0	0
			0	0
			0	0
			0	0
			0	0
			0	0
			0	0
			0	0
			0	0
			0	0
			0	0
			0	0
			0	0
			0	0
			0	0
			0	0
			0	0
			0	0
			0	0
			0	0
			0	0
			0	0
			0	0
			0	0
			0	0
			0	0
			0	0
			0	0
			0	0
			0	0
			0	0
			0	0
			0	0
			0	0
			0	0
			0	0
			0	0
			0	0
			0	0
			0	0
			0	0
			0	0
			0	0
			0	0
			0	0
			0	0
			0	0
			0	0
			0	0
			0	0
			0	0
			0	0
			0	0
			0	0
			0	0
			0	0
			0	0
			0	0
			0	0
			0	0
			0	0
			0	0
			0	0
			0	0
			0	0
			0	0
			0	0
			0	0
			0	0
			0	0
			0	0
			0	0
			0	0
			0	0
			0	0
			0	0
			0	0
			0	0
			0	0
			0	0
			0	0
			0	0
			0	0
			0	0
			0	0
			0	0
			0	0
			0	0
			0	0
			0	0
			0	0
			0	0
			0	0
			0	0
			0	0
			0	0
			0	0
			0	0
			0	0
			0	0
			0	0
			0	0
			0	0
			0	0
			0	0
			0	0
			0	0
			0	0
			0	0
			0	0
			0	0
			0	0
			0	0
			0	0
			0	0
			0	0
			0	0
			0	0
			0	0
			0	0
			0	0
			0	0
			0	0
			0	0
			0	0
			0	0
			0	0
			0	0
			0	0
			0	0
			0	0
			0	0
			0	0
			0	0
			0	0
			0	0
			0	0
			0	0
			0	0
			0	0
			0	0
			0	0
			0	0
			0	0
			0	0
			0	0
			0	0
			0	0
			0	0
			0	0
			0	0
			0	0
			0	0
			0	0
			0	0
			0	0
			0	0
			0	0
			0	0
			0	0
			0	0
			0	0
			0	0
			0	0
			0	0
			0	0
			0	0
			0	0
			0	0
			0	0
			0	0
			0	0
			0	0
			0	0
			0	0
			0	0
			0	0
			0	0
			0	0
			0	0
			0	0
			0	0
			0	0
			0	0
			0	0
			0	0
			0	0
			0	0
			0	0
			0	0
			0	0
			0	0
			0	0
			0	0
			0	0
			0	0
			0	0
			0	0
			0	0
			0	0
			0	0
			0	0
			0	0
			0	0
			0	0
			0	0
			0	0
			0	0
			0	0
			0	0
			0	0
			0	0
			0	0
			0	0
			0	0
			0	0
			0	0
			0	0
			0	0
			0	0
			0	0
			0	0
			0	0
			0	0
			0	0
			0	0
			0	0
			0	0
			0	0
			0	0
			0	0
			0	0
			0	0
			0	0
			0	0
			0	0
			0	0
			0	0
			0	0
			0	0
			0	0
			0	0
			0	0
			0	0
			0	0
			0	0
			0	0
			0	0
			0	0
			0	0
			0	0
			0	0
			0	0
			0	0
			0	0
			0	0
			0	0
			0	0
			0	0
			0	0
			0	0
			0	0
			0	0
			0	0
			0	0
			0	0
			0	0
			0	0
			0	0
			0	0
			0	0
			0	0
			0	0
			0	0
			0	0
			0	0
			0	0
			0	0
			0	0
			0	0
			0	0
			0	0
			0	0
			0	0
			0	0
			0	0
			0	0
			0	0
			0	0
			0	0
			0	0
			0	0
			0	0
			0	0
			0	0
			0	0
			0	0
			0	0
			0	0
			0	0
			0	0
			0	0
			0	0
			0	0
			0	0
			0	0
			0	0
			0	0
			0	0
			0	0
			0	0
			0	0
			0	0
			0	0
			0	0
			0	0
			0	0
			0	0
			0	0
			0	0
			0	0
			0	0
			0	0
			0	0
			0	0
			0	0
			0	0
			0	0
			0	0
			0	0
			0	0
			0	0
			0	0
			0	0
			0	0
			0	0
			0	0
			0	0
			0	0
			0	0
			0	0
			0	0
			0	0
			0	0
			0	0
			0	0
			0	0
			0	0
			0	0
			0	0
			0	0
			0	0
			0	0
			0	0
			0	0
			0	0
			0	0
			0	0
			0	0
			0	0
			0	0
			0	0
			0	0
			0	0
			0	0
			0	0
			0	0
			0	0
			0	0
			0	0
			0	0
			0	0
			0	0
			0	0
			0	0
			0	0
			0	0
			0	0
			0	0
			0	0
			0	0
			0	0
			0	0
			0	0
			0	0
			0	0
			0	0
			0	0
			0	0
			0	0
			0	0
			0	0
			0	0
			0	0
			0	0
			0	0
			0	0
			0	0
			0	0
			0	0
			0	0
			0	0
			0	0
			0	0
			0	0
			0	0
			0	0
			0	0
			0	0
			0	0
			0	0
			0	0
			0	0
			0	0
			0	0
			0	0
			0	0
			0	0
			0	0
			0	0
			0	0
			0	0
			0	0
			0	0
			0	0
			0	0
			0	0
			0	0
			0	0
			0	0
			0	0
			0	0
			0	0
			0	0
			0	0
			0	0
			0	0
			0	0
			0	0
			0	0
			0	0
			0	0
			0	0
			0	0
			0	0
			0	0
			0	0
			0	0
			0	0
			0	0
			0	0
			0	0
			0	0
			0	0
			0	0
			0	0
			0	0
			0	0
			0	0
			0	0
			0	0
			0	0
			0	0
			0	0
			0	0
			0	0
			0	0
			0	0
			0	0
			0	0
			0	0
			0	0
			0	0
			0	0
			0	0
			0	0
			0	0
			0	0
			0	0
			0	0
			0	0
			0	0
			0	0
			0	0
			0	0
			0	0
			0	0
			0	0
			0	0
			0	0
			0	0
			0	0
			0	0
			0	0
			0	0
			0	0
			0	0
			0	0
			0	0
			0	0
			0	0
			0	0
			0	0
			0	0
			0	0
			0	0
			0	0
			0	0
			0	0
			0	0
			0	0
			0	0
			0	0
			0	0
			0	0
			0	0
			0	0
			0	0
			0	0
			0	0
			0	0
			0	0
			0	0
			0	0
			0	0
			0	0
			0	0
			0	0
			0	0
			0	0
			0	0
			0	0
			0	0
			0	0
			0	0
			0	0
			0	0
			0	0
			0	0
			0	0
			0	0
			0	0
			0	0
			0	0
			0	0
			0	0
			0	0
			0	0
			0	0
			0	0
			0	0
			0	0
			0	0
			0	0
			0	0
			0	0
			0	0
			0	0
			0	0
			0	0
			0	0
			0	0
			0	0
			0	0
			0	0
			0	0
			0	0
			0	0
			0	0
			0	0
			0	0
			0	0
			0	0
			0	0
			0	0
			0	0
			0	0
			0	0
			0	0
			0	0
			0	0
			0	0
			0	0
			0	0
			0	0
			0	0
			0	0
			0	0
			0	0
			0	0
			0	0
			0	0
			0	0
			0	0
			0	0
			0	0
			0	0
			0	0
			0	0
			0	0
			0	0
			0	0
			0	0
			0	0
			0	0
			0	0
			0	0
			0	0
			0	0
			0	0
			0	0
			0	0
			0	0
			0	0
			0	0
			0	0
			0	0
			0	0
			0	0
			0	0
			0	0
			0	0
			0	0
			0	0
			0	0
			0	0
			0	0
			0	0
			0	0
			0	0
			0	0
			0	0
			0	0
			0	0
			0	0
			0	0
			0	0
			0	0
			0	0
			0	0
			0	0
			0	0
			0	0
			0	0
			0	0
			0	0
			0	0
			0	0
			0	0
			0	0
			0	0
			0	0
			0	0
			0	0
			0	0
			0	0
			0	0
			0	0
			0	0
			0	0
			0	0
			0	0
			0	0
			0	0
			0	0
			0	0
			0	0
			0	0
			0	0
			0	0
			0	0
			0	0
			0	0
			0	0
			0	0
			0	0
			0	0
			0	0
			0	0
			0	0
			0	0
			0	0
			0	0
			0	0
			0	0
			0	0
			0	0
			0	0
			0	0
			0	0
			0	0
			0	0
			0	0
			0	0
			0	0
			0	0
			0	0
			0	0
			0	0
			0	0
			0	0
			0	0
			0	0
			0	0
			0	0
			0	0
			0	0
			0	0
			0	0
			0	0
			0	0
			0	0
			0	0
			0	0
			0	0
			0	0
			0	0
			0	0
			0	0
			0	0
			0	0
			0	0
			0	0
			0	0
			0	0
			0	0
			0	0
			0	0
			0	0
			0	0
			0	0
			0	0
			0	0
			0	0
			0	0
			0	0
			0	0
			0	0
			0	0
			0	0
			0	0
			0	0
			0	0
			0	0
			0	0
			0	0
			0	0
			0	0
			0	0
			0	0
			0	0
			0	0
			0	0
			0	0
			0	0
			0	0
			0	0
			0	0
			0	0
			0	0
			0	0
			0	0
			0	0
			0	0
			0	0
			0	0
			0	0
			0	0
			0	0
			0	0
			0	0
			0	0
			0	0
			0	0
			0	0
			0	0
			0	0
			0	0
			0	0
			0	0
			0	0
			0	0
			0	0
			0	0
			0	0
			0	0
			0	0
			0	0
			0	0
			0	0
			0	0
			0	0
			0	0
			0	0
			0	0
			0	0
			0	0
			0	0
			0	0
			0	0
			0	0
			0	0
			0	0
			0	0
			0	0
			0	0
			0	0
			0	0
			0	0
			0	0
			0	0
			0	0
			0	0
			0	0
			0	0
			0	0
			0	0
			0	0
			0	0
			0	0
			0	0
			0	0
			0	0
			0	0
			0	0
			0	0
			0	0
			0	0
			0	0
			0	0
			0	0
			0	0
			0	0
			0	0
			0	0
			0	0
			0	0
			0	0
			0	0
			0	0
			0	0
			0	0
			0	0
			0	0
			0	0
			0	0
			0	0
			0	0
			0	0
			0	0
			0	0
			0	0
			0	0
			0	0
			0	0
			0	0
			0	0
			0	0
			0	0
			0	0
			0	0
			0	0
			0	0
			0	0
			0	0
			0	0
			0	0
			0	0
			0	0
			0	0
			0	0
			0	0
			0	0
			0	0
			0	0
			0	0
			0	0
			0	0
			0	0
			0	0
			0	0
			0	0
			0	0
			0	0
			0	0
			0	0
			0	0
			0	0
			0	0
			0	0
			0	0
			0	0
			0	0
			0	0
			0	0
			0	0
			0	0
			0	0
			0	0
			0	0
			0	0
			0	0
			0	0
			0	0
			0	0
			0	0
			0	0
			0	0
			0	0
			0	0
			0	0
			0	0
			0	0
			0	0
			0	0
			0	0
			0	0
			0	0
			0	0
			0	0
			0	0
			0	0
			0	0
			0	0
			0	0
			0	0
			0	0
			0	0
			0	0
			0	0
			0	0
			0	0
			0	0
			0	0
			0	0
			0	0
			0	0
			0	0
			0	0
			0	0
			0	0
			0	0
			0	0
			0	0
			0	0
			0	0
			0	0
			0	0
			0	0
			0	0
			0	0
			0	0
			0	0
			0	0
			0	0
			0	0
			0	0
			0	0
			0	0
			0	0
			0	0
			0	0
			0	0
			0	0
			0	0
			0	0
			0	0
			0	0
			0	0
			0	0
			0	0
			0	0
			0	0
			0	0
			0	0
			0	0
			0	0
			0	0
			0	0
			0	0
			0	0
			0	0
			0	0
			0	0
			0	0
			0	0
			0	0
			0	0
			0	0
			0	0
			0	0
			0	0
			0	0
			0	0
			0	0
			0	0
			0	0
			0	0
			0	0
			0	0
			0	0
			0	0
			0	0
			0	0
			0	0
			0	0
			0	0
			0	0
			0	0
			0	0
			0	0
			0	0
			0	0
			0	0
			0	0
			0	0
			0	0
			0	0
			0	0
			0	0
			0	0
			0	0
			0	0
			0	0
			0	0
			0	0
			0	0
			0	0
			0	0
			0	0
			0	0
			0	0
			0	0
			0	0
			0	0
			0	0
			0	0
			0	0
			0	0
			0	0
			0	0
			0	0
			0	0
			0	0
			0	0
			0	0
			0	0
			0	0
			0	0
			0	0
			0	0
			0	0
			0	0
			0	0
			0	0
			0	0
			0	0
			0	0
			0	0
			0	0
			0	0
			0	0
			0	0
			0	0
			0	0
			0	0
			0	0
			0	0
			0	0
			0	0
			0	0
			0	0
			0	0
			0	0
			0	0
			0	0
			0	0
			0	0
			0	0
			0	0
			0	0
			0	0
			0	0
			0	0
			0	0
			0	0
			0	0
			0	0
			0	0
			0	0
			0	0
			0	0
			0	0
			0	0
			0	0
			0	0
			0	0
			0	0
			0	0
			0	0
			0	0
			0	0
			0	0
			0	0
			0	0
			0	0
			0	0
			0	0
			0	0
			0	0
			0	0
			0	0
			0	0
			0	0
			0	0
			0	0
			0	0
			0	0
			0	0
			0	0
			0	0
			0	0
			0	0
			0	0
			0	0
			0	0
			0	0
			0	0
			0	0
			0	0
			0	0
			0	0
			0	0
			0	0
			0	0
			0	0
			0	0
			0	0
			0	0
			0	0
			0	0
			0	0
			0	0
			0	0
			0	0
			0	0
			0	0
			0	0
			0	0
			0	0
			0	0
			0	0
			0	0
			0	0
			0	0
			0	0
			0	0
			0	0
			0	0
			0	0
			0	0
			0	0
			0	0
			0	0
			0	0
			0	0
			0	0
			0	0
			0	0
			0	0
			0	0
			0	0
			0	0
			0	0
			0	0
			0	0
			0	0
			0	0
			0	0
			0	0
			0	0
			0	0
			0	0
			0	0
			0	0
			0	0
			0	0
			0	0
			0	0
			0	0
			0	0
			0	0
			0	0
			0	0
			0	0
			0	0
			0	0
			0	0
			0	0
			0	0
			0	0
			0	0
			0	0
			0	0
			0	0
			0	0
			0	0
			0	0
			0	0
			0	0
			0	0
			0	0
			0	0
			0	0
			0	0
			0	0
			0	0
			0	0
			0	0
			0	0
			0	0
			0	0
			0	0
			0	0
			0	0
			0	0
			0	0
			0	0
			0	0
			0	0
			0	0
			0	0
			0	0
			0	0
			0	0
			0	0
			0	0
			0	0
			0	0
			0	0
			0	0
			0	0
			0	0
			0	0
			0	0
			0	0
			0	0
			0	0
			0	0
			0	0
			0	0
			0	0
			0	0
			0	0
			0	0
			0	0
			0	0
			0	0
			0	0
			0	0
			0	0
			0	0
			0	0
			0	0
			0	0
			0	0
			0	0
			0	0
			0	0
			0	0
			0	0
			0	0
			0	0
			0	0
			0	0
			0	0
			0	0
			0	0
			0	0
			0	0
			0	0
			0	0
			0	0
			0	0
			0	0
			0	0
			0	0
			0	0
			0	0
			0	0
			0	0
			0	0
			0	0
			0	0
			0	0
			0	0
			0	0
			0	0
			0	0
			0	0
			0	0
			0	0
			0	0
			0	0
			0	0
			0	0
			0	0
			0	0
			0	0
			0	0
			0	0
			0	0
			0	0
			0	0
			0	0
			0	0
			0	0
			0	0
			0	0
			0	0
			0	0
			0	0
			0	0
			0	0
			0	0
			0	0
			0	0
			0	0
			0	0
			0	0
			0	0
			0	0
			0	0
			0	0
			0	0
			0	0
			0	0
			0	0
			0	0
			0	0
			0	0
			0	0
			0	0
			0	0
			0	0
			0	0
			0	0
			0	0
			0	0
			0	0
			0	0
			0	0
			0	0
			0	0
			0	0
			0	0
			0	0
			0	0
			0	0
			0	0
			0	0
			0	0
			0	0
			0	0
			0	0
			0	0
			0	0
			0	0
			0	0
			0	0
			0	0
			0	0
			0	0
			0	0
			0	0
			0	0
			0	0
			0	0
			0	0
			0	0
			0	0
			0	0
			0	0
			0	0
			0	0
			0	0
			0	0
			0	0
			0	0
			0	0
			0	0
			0	0
			0	0
			0	0
			0	0
			0	0
			0	0
			0	0
			0	0
			0	0
			0	0
			0	0
			0	0
			0	0
			0	0
			0	0
			0	0
			0	0
			0	0
			0	0
			0	0
			0	0
			0	0
			0	0
			0	0
			0	0
			0	0
			0	0
			0	0
			0	0
			0	0
			0	0
			0	0
			0	0
			0	0
			0	0
			0	0
			0	0
			0	0
			0	0
			0	0
			0	0
			0	0
			0	0
			0	0
			0	0
			0	0
			0	0
			0	0
			0	0
			0	0
			0	0
			0	0
			0	0
			0	0
			0	0
			0	0
			0	0
			0	0
			0	0
			0	0
			0	0
			0	0
			0	0
			0	0
			0	0
			0	0
			0	0
			0	0
			0	0
			0	0
			0	0
			0	0
			0	0
			0	0
			0	0
			0	0
			0	0
			0	0
			0	0
			0	0
			0	0
			0	0
			0	0
			0	0
			0	0
			0	0
			0	0
			0	0
			0	0
			0	0
			0	0
			0	0
			0	0
			0	0
			0	0
			0	0
			0	0
			0	0
			0	0
			0	0
			0	0
			0	0
			0	0
			0	0
			0	0
			0	0
			0	0
			0	0
			0	0
			0	0
			0	0
			0	0
			0	0
			0	0
			0	0
			0	0
			0	0
			0	0
			0	0
			0	0
			0	0
			0	0
			0	0
			0	0
			0	0
			0	0
			0	0
			0	0
			0	0
			0	0
			0	0
			0	0
			0	0
			0	0
			0	0
			0	0
			0	0
			0	0
			0	0
			0	0
			0	0
			0	0
			0	0
			0	0
			0	0
			0	0
			0	0
			0	0
			0	0
			0	0
			0	0
			0	0
			0	0
			0	0
			0	0
			0	0
			0	0
			0	0
			0	0
			0	0
			0	0
			0	0
			0	0
			0	0
			0	0
			0	0
			0	0
			0	0
			0	0
			0	0
			0	0
			0	0
			0	0
			0	0
			0	0
			0	0
			0	0
			0	0
			0	0
			0	0
			0	0
			0	0
			0	0
			0	0
			0	0
			0	0
			0	0
			0	0
			0	0
			0	0
			0	0
			0	0
			0	0
			0	0
			0	0
			0	0
			0	0
			0	0
			0	0
			0	0
			0	0
			0	0
			0	0
			0	0
			0	0
			0	0
			0	0
			0	0
			0	0
			0	0
			0	0
			0	0
			0	0
			0	0
			0	0
			0	0
			0	0
			0	0
			0	0
			0	0
			0	0
			0	0
			0	0
			0	0
			0	0
			0	0
			0	0
			0	0
			0	0
			0	0
			0	0
			0	0
			0	0
			0	0
			0	0
			0	0
			0	0
			0	0
			0	0
			0	0
			0	0
			0	0
			0	0
			0	0
			0	0
			0	0
			0	0
			0	0
			0	0
			0	0
			0	0
			0	0
			0	0
			0	0
			0	0
			0	0
			0	0
			0	0
			0	0
			0	0
			0	0
			0	0
			0	0
			0	0
			0	0
			0	0
			0	0
			0	0
			0	0
			0	0
			0	0
			0	0
			0	0
			0	0
			0	0
			0	0
			0	0
			0	0
			0	0
			0	0
			0	0
			0	0
			0	0
			0	0
			0	0
			0	0
			0	0
			0	0
			0	0
			0	0
			0	0
			0	0
			0	0
			0	0
			0	0
			0	0
			0	0
			0	0
			0	0
			0	0
			0	0
			0	0
			0	0
			0	0
			0	0
			0	0
			0	0
			0	0
			0	0
			0	0
			0	0
			0	0
			0	0
			0	0
			0	0
			0	0
			0	0
			0	0
			0	0
			0	0
			0	0
			0	0
			0	0
			0	0
			0	0
			0	0
			0	0
			0	0
			0	0
			0	0
			0	0
			0	0
			0	0
			0	0
			0	0
			0	0
			0	0
			0	0
			0	0
			0	0
			0	0
			0	0
			0	0
			0	0
			0	0
			0	0
			0	0
			0	0
			0	0
			0	0
			0	0
			0	0
			0	0
			0	0
			0	0
			0	0
			0	0
			0	0
			0	0
			0	0
			0	0
			0	0
			0	0
			0	0
			0	0
			0	0
			0	0
			0	0
			0	0
			0	0
			0	0
			0	0
			0	0
			0	0
			0	0
			0	0
			0	0
			0	0
			0	0
			0	0
			0	0
			0	0
			0	0
			0	0
			0	0
			0	0
			0	0
			0	0
			0	0
			0	0
			0	0
			0	0
			0	0
			0	0
			0	0
			0	0
			0	0
			0	0
			0	0
			0	0
			0	0
			0	0
			0	0
			0	0
			0	0
			0	0
			0	0
			0	0
			0	0
			0	0
			0	0
			0	0
			0	0
			0	0
			0	0
			0	0
			0	0
			0	0
			0	0
			0	0
			0	0
			0	0
			0	0
			0	0
			0	0
			0	0
			0	0
			0	0
			0	0
			0	0
			0	0
			0	0
			0	0
			0	0
			0	0
			0	0
			0	0
			0	0
			0	0
			0	0
			0	0
			0	0
			0	0
			0	0
			0	0
			0	0
			0	0
			0	0
			0	0
			0	0
			0	0
			0	0
			0	0
			0	0
			0	0
			0	0
			0	0
			0	0
			0	0
			0	0
			0	0
			0	0
			0	0
			0	0
			0	0
			0	0
			0	0
			0	0
			0	0
			0	0
			0	0
			0	0
			0	0
			0	0
			0	0
			0	0
			0	0
			0	0
			0	0
			0	0
			0	0
			0	0
			0	0
			0	0
			0	0
			0	0
			0	0
			0	0
			0	0
			0	0
			0	0
			0	0
			0	0
			0	0
			0	0
			0	0
			0	0
			0	0
			0	0
			0	0
			0	0
			0	0
			0	0
			0	0
			0	0
			0	0
			0	0
			0	0
			0	0
			0	0
			0	0
			0	0
			0	0
			0	0
			0	0
			0	0
			0	0
			0	0
			0	0
			0	0
			0	0
			0	0
			0	0
			0	0
			0	0
			0	0
			0	0
			0	0
			0	0
			0	0
			0	0
			0	0
			0	0
			0	0
			0	0
			0	0
			0	0
			0	0
			0	0
			0	0
			0	0
			0	0
			0	0
			0	0
			0	0
			0	0
			0	0
			0	0
			0	0
			0	0
			0	0
			0	0
			0	0
			0	0
			0	0
			0	0
			0	0
			0	0
			0	0
			0	0
			0	0
			0	0
			0	0
			0	0
			0	0
			0	0
			0	0
			0	0
			0	0
			0	0
			0	0
			0	0
			0	0
			0	0
			0	0
			0	0
			0	0
			0	0
			0	0
			0	0
			0	0
			0	0
			0	0
			0	0
			0	0
			0	0
			0	0
			0	0
			0	0
			0	0
			0	0
			0	0
			0	0
			0	0
			0	0
			0	0
			0	0
			0	0
			0	0
			0	0
			0	0
			0	0
			0	0
			0	0
			0	0
			0	0
			0	0
			0	0
			0	0
			0	0
			0	0
			0	0
			0	0
			0	0
			0	0
			0	0
			0	0
			0	0
			0	0
			0	0
			0	0
			0	0
			0	0
			0	0
			0	0
			0	0
			0	0
			0	0
			0	0
			0	0
			0	0
			0	0
			0	0
			0	0
			0	0
			0	0
			0	0
			0	0
			0	0
			0	0
			0	0
			0	0
			0	0
			0	0
			0	0
			0	0
			0	0
			0	0
			0	0
			0	0
			0	0
			0	0
			0	0
			0	0
			0	0
			0	0
			0	0
			0	0
			0	0
			0	0
			0	0
			0	0
			0	0
			0	0
			0	0
			0	0
			0	0
			0	0
			0	0
			0	0
			0	0
			0	0
			0	0
			0	0
			0	0
			0	0
			0	0
			0	0
			0	0
			0	0
			0	0
			0	0
			0	0
			0	0
			0	0
			0	0
			0	0
			0	0
			0	0
			0	0
			0	0
			0	0
			0	0
			0	0
			0	0
			0	0
			0	0
			0	0
			0	0
			0	0
			0	0
			0	0
			0	0
			0	0
			0	0
			0	0
			0	0
			0	0
			0	0
			0	0
			0	0
			0	0
			0	0
			0	0
			0	0
			0	0
			0	0
			0	0
			0	0
			0	0
			0	0
			0	0
			0	0
			0	0
			0	0
			0	0
			0	0
			0	0
			0	0
			0	0
			0	0
			0	0
			0	0
			0	0
			0	0
			0	0
			0	0
			0	0
			0	0
			0	0
			0	0
			0	0
			0	0
			0	0
			0	0
			0	0
			0	0
			0	0
			0	0
			0	0
			0	0
			0	0
			0	0
			0	0
			0	0
			0	0
			0	0
			0	0
			0	0
			0	0
			0	0
			0	0
			0	0
			0	0
			0	0
			0	0
			0	0
			0	0
			0	0
			0	0
			0	0
			0	0
			0	0
			0	0
			0	0
			0	0
			0	0
			0	0
			0	0
			0	0
			0	0
			0	0
			0	0
			0	0
			0	0
			0	0
			0	0
			0	0
			0	0
			0	0
			0	0
			0	0
			0	0
			0	0
			0	0
			0	0
			0	0
			0	0
			0	0
			0	0
			0	0
			0	0
			0	0
			0	0
			0	0
			0	0
			0	0
			0	0
			0	0
			0	0
			0	0
			0	0
			0	0
			0	0
			0	0
			0	0
			0	0
			0	0
			0	0
			0	0
			0	0
			0	0
			0	0
			0	0
			0	0
			0	0
			0	0
			0	0
			0	0
			0	0
			0	0
			0	0
			0	0
			0	0
			0	0
			0	0
			0	0
			0	0
			0	0
			0	0
			0	0
			0	0
			0	0
			0	0
			0	0
			0	0
			0	0
			0	0
			0	0
			0	0
			0	0
			0	0
			0	0
			0	0
			0	0
			0	0
			0	0
			0	0
			0	0
			0	0
			0	0
			0	0
			0	0
			0	0
			0	0
			0	0
			0	0
			0	0
			0	0
			0	0
			0	0
			0	0
			0	0
			0	0
			0	0
			0	0
			0	0
			0	0
			0	0
			0	0
			0	0
			0	0
			0	0
			0	0
			0	0
			0	0
			0	0
			0	0
			0	0
			0	0
			0	0
			0	0
			0	0
			0	0
			0	0
			0	0
			0	0
			0	0
			0	0
			0	0
			0	0
			0	0
			0	0
			0	0
			0	0
			0	0
			0	0
			0	0
			0	0
			0	0
			0	0
			0	0
			0	0
			0	0
			0	0
			0	0
			0	0
			0	0
			0	0
			0	0
			0	0
			0	0
			0	0
			0	0
			0	0
			0	0
			0	0
			0	0
			0	0
			0	0
			0	0
			0	0
			0	0
			0	0
			0	0
			0	0
			0	0
			0	0
			0	0
			0	0
			0	0
			0	0
			0	0
			0	0
			0	0
			0	0
			0	0
			0	0
			0	0
			0	0
			0	0
			0	0
			0	0
			0	0
			0	0
			0	0
			0	0
			0	0
			0	0
			0	0
			0	0
			0	0
			0	0
			0	0
			0	0
			0	0
			0	0
			0	0
			0	0
			0	0
			0	0
			0	0
			0	0
			0	0
			0	0
			0	0
			0	0
			0	0
			0	0
			0	0
			0	0
			0	0
			0	0
			0	0
			0	0
			0	0
			0	0
			0	0
			0	0
			0	0
			0	0
			0	0
			0	0
			0	0
			0	0
			0	0
			0	0
			0	0
			0	0
			0	0
			0	0
			0	0
			0	0
			0	0
			0	0
			0	0
			0	0
			0	0
			0	0
			0	0
			0	0
			0	0
			0	0
			0	0
			0	0
			0	0
			0	0
			0	0
			0	0
			0	0
			0	0
			0	0
			0	0
			0	0
			0	0
			0	0
			0	0
			0	0
			0	0
			0	0
			0	0
			0	0
			0	0
			0	0
			0	0
			0	0
			0	0
			0	0
			0	0
			0	0
			0	0
			0	0
			0	0
			0	0
			0	0
			0	0
			0	0
			0	0
			0	0
			0	0
			0	0
			0	0
			0	0
			0	0
			0	0
			0	0
			0	0
			0	0
			0	0
			0	0
			0	0
			0	0
			0	0
			0	0
			0	0
			0	0
			0	0
			0	0
			0	0
			0	0
			0	0
			0	0
			0	0
			0	0
			0	0
			0	0
			0	0
			0	0
			0	0
			0	0
			0	0
			0	0
			0	0
			0	0
			0	0
			0	0
			0	0
			0	0
			0	0
			0	0
			0	0
			0	0
			0	0
			0	0
			0	0
			0	0
			0	0
			0	0
			0	0
			0	0
			0	0
			0	0
			0	0
			0	0
			0	0
			0	0
			0	0
			0	0
			0	0
			0	0
			0	0
			0	0
			0	0
			0	0
			0	0
			0	0
			0	0
			0	0
			0	0
			0	0
			0	0
			0	0
			0	0
			0	0
			0	0
			0	0
			0	0
			0	0
			0	0
			0	0
			0	0
			0	0
			0	0
			0	0
			0	0
			0	0
			0	0
			0	0
			0	0
			0	0
			0	0
			0	0
			0	0
			0	0
			0	0
			0	0
			0	0
			0	0
			0	0
			0	0
			0	0
			0	0
			0	0
			0	0
			0	0
			0	0
			0	0
			0	0
			0	0
			0	0
			0	0
			0	0
			0	0
			0	0
			0	0
			0	0
			0	0
			0	0
			0	0
			0	0
			0	0
			0	0
			0	0
			0	0
			0	0
			0	0
			0	0
			0	0
			0	0
			0	0
			0	0
			0	0
			0	0
			0	0
			0	0
			0	0
			0	0
			0	0
			0	0
			0	0
			0	0
			0	0
			0	0
			0	0
			0	0
			0	0
			0	0
			0	0
			0	0
			0	0
			0	0
			0	0
			0	0
			0	0
			0	0
			0	0
			0	0
			0	0
			0	0
			0	0
			0	0
			0	0
			0	0
			0	0
			0	0
			0	0
			0	0
			0	0
			0	0
			0	0
			0	0
			0	0
			0	0
			0	0
			0	0
			0	0
			0	0
			0	0
			0	0
			0	0
			0	0
			0	0
			0	0
			0	0
			0	0
			0	0
			0	0
			0	0
			0	0
			0	0
			0	0
			0	0
			0	0
			0	0
			0	0
			0	0
			0	0
			0	0
			0	0
			0	0
			0	0
			0	0
			0	0
			0	0
			0	0
			0	0
			0	0
			0	0
			0	0
			0	0
			0	0
			0	0
			0	0
			0	0
			0	0
			0	0
			0	0
			0	0
			0	0
			0	0
			0	0
			0	0
			0	0
			0	0
			0	0
			0	0
			0	0
			0	0
			0	0
			0	0
			0	0
			0	0
			0	0
			0	0
			0	0
			0	0
			0	0
			0	0
			0	0
			0	0
			0	0
			0	0
			0	0
			0	0
			0	0
			0	0
			0	0
			0	0
			0	0
			0	0
			0	0
			0	0
			0	0
			0	0
			0	0
			0	0
			0	0
			0	0
			0	0
			0	0
			0	0
			0	0
			0	0
			0	0
			0	0
			0	0
			0	0
			0	0
			0	0
			0	0
			0	0
			0	0
			0	0
			0	0
			0	0
			0	0
			0	0
			0	0
			0	0
			0	0
			0	0
			0	0
			0	0
			0	0
			0	0
			0	0
			0	0
			0	0
			0	0
			0	0
			0	0
			0	0
			0	0
			0	0
			0	0
			0	0
			0	0
			0	0
			0	0
			0	0
			0	0
			0	0
			0	0
			0	0
			0	0
			0	0
			0	0
			0	0
			0	0
			0	0
			0	0
			0	0
			0	0
			0	0
			0	0
			0	0
			0	0
			0	0
			0	0
			0	0
			0	0
			0	0
			0	0
			0	0
			0	0
			0	0
			0	0
			0	0
			0	0
			0	0
			0	0
			0	0
			0	0
			0	0
			0	0
			0	0
			0	0
			0	0
			0	0
			0	0
			0	0
			0	0
			0	0
			0	0
			0	0
			0	0
			0	0
			0	0
			0	0
			0	0
			0	0
			0	0
			0	0
			0	0
			0	0
			0	0
			0	0
			0	0
			0	0
			0	0
			0	0
			0	0
			0	0
			0	0
			0	0
			0	0
			0	0
			0	0
			0	0
			0	0
			0	0
			0	0
			0	0
			0	0
			0	0
			0	0
			0	0
			0	0
			0	0
			0	0
			0	0
			0	0
			0	0
			0	0
			0	0
			0	0
			0	0
			0	0
			0	0
			0	0
			0	0
			0	0
			0	0
			0	0
			0	0
			0	0
			0	0
			0	0
			0	0
			0	0
			0	0
			0	0
			0	0
			0	0
			0	0
			0	0
			0	0
			0	0
			0	0
			0	0
			0	0
			0	0
			0	0
			0	0
			0	0
			0	0
			0	0
			0	0
			0	0
			0	0
			0	0
			0	0
			0	0
			0	0
			0	0
			0	0
			0	0
			0	0
			0	0
			0	0
			0	0
			0	0
			0	0
			0	0
			0	0
			0	0
			0	0
			0	0
			0	0
			0	0
			0	0
			0	0
			0	0
			0	0
			0	0
			0	0
			0	0
			0	0
			0	0
			0	0
			0	0
			0	0
			0	0
			0	0
			0	0
			0	0
			0	0
			0	0
			0	0
			0	0
			0	0
			0	0
			0	0
			0	0
			0	0
			0	0
			0	0
			0	0
			0	0
			0	0
			0	0
			0	0
			0	0
			0	0
			0	0
			0	0
			0	0
			0	0
			0	0
			0	0
			0	0
			0	0
			0	0
			0	0
			0	0
			0	0
			0	0
			0	0
			0	0
			0	0
			0	0
			0	0
			0	0
			0	0
			0	0
			0	0
			0	0
			0	0
			0	0
			0	0
			0	0
			0	0
			0	0
			0	0
			0	0
			0	0
			0	0
			0	0
			0	0
			0	0
			0	0
			0	0
			0	0
			0	0
			0	0
			0	0
			0	0
			0	0
			0	0
			0	0
			0	0
			0	0
			0	0
			0	0
			0	0
			0	0
			0	0
			0	0
			0	0
			0	0
			0	0
			0	0
			0	0
			0	0
			0	0
			0	0
			0	0
			0	0
			0	0
			0	0
			0	0
			0	0
			0	0
			0	0
			0	0
			0	0
			0	0
			0	0
			0	0
			0	0
			0	0
			0	0
			0	0
			0	0
			0	0
			0	0
			0	0
			0	0
			0	0
			0	0
			0	0
			0	0
			0	0
			0	0
			0	0
			0	0
			0	0
			0	0
			0	0
			0	0
			0	0
			0	0
			0	0
			0	0
			0	0
			0	0
			0	0
			0	0
			0	0
			0	0
			0	0
			0	0
			0	0
			0	0
			0	0
			0	0
			0	0
			0	0
			0	0
			0	0
			0	0
			0	0
			0	0
			0	0
			0	0
			0	0
			0	0
			0	0
			0	0
			0	0
			0	0
			0	0
			0	0
			0	0
			0	0
			0	0
			0	0
			0	0
			0	0
			0	0
			0	0
			0	0
			0	0
			0	0
			0	0
			0	0
			0	0
			0	0
			0	0
			0	0
			0	0
			0	0
			0	0
			0	0
			0	0
			0	0
			0	0
			0	0
			0	0
			0	0
			0	0
			0	0
			0	0
			0	0
			0	0
			0	0
			0	0
			0	0
			0	0
			0	0
			0	0
			0	0
			0	0
			0	0
			0	0
			0	0
			0	0
			0	0
			0	0
			0	0
			0	0
			0	0
			0	0
			0	0
			0	0
			0	0
			0	0
			0	0
			0	0
			0	0
			0	0
			0	0
			0	0
			0	0
			0	0
			0	0
			0	0
			0	0
			0	0
			0	0
			0	0
			0	0
			0	0
			0	0
			0	0
			0	0
			0	0
			0	0
			0	0
			0	0
			0	0
			0	0
			0	0
			0	0
			0	0
			0	0
			0	0
			0	0
			0	0
			0	0
			0	0
			0	0
			0	0
			0	0
			0	0
			0	0
			0	0
			0	0
			0	0
			0	0
			0	0
			0	0
			0	0
			0	0
			0	0
			0	0
			0	0
			0	0
			0	0
			0	0
			0	0
			0	0
			0	0
			0	0
			0	0
			0	0
			0	0
			0	0
			0	0
			0	0
			0	0
			0	0
			0	0
			0	0
			0	0
			0	0
			0	0
			0	0
			0	0
			0	0
			0	0
			0	0
			0	0
			0	0
			0	0
			0	0
			0	0
			0	0
			0	0
			0	0
			0	0
			0	0
			0	0
			0	0
			0	0
			0	0
			0	0
			0	0
			0	0
			0	0
			0	0
			0	0
			0	0
			0	0
			0	0
			0	0
			0	0
			0	0
			0	0
			0	0
			0	0
			0	0
			0	0
			0	0
			0	0
			0	0
			0	0
			0	0
			0	0
			0	0
			0	0
			0	0
			0	0
			0	0
			0	0
			0	0
			0	0
			0	0
			0	0
			0	0
			0	0
			0	0
			0	0
			0	0
			0	0
			0	0
			0	0
			0	0
			0	0
			0	0
			0	0
			0	0
			0	0
			0	0
			0	0
			0	0
			0	0
			0	0
			0	0
			0	0
			0	0
			0	0
			0	0
			0	0
			0	0
			0	0
			0	0
			0	0
			0	0
			0	0
			0	0
			0	0
			0	0
			0	0
			0	0
			0	0
			0	0
			0	0
			0	0
			0	0
			0	0
			0	0
			0	0
			0	0
			0	0
			0	0
			0	0
			0	0
			0	0
			0	0
			0	0
			0	0
			0	0
			0	0
			0	0
			0	0
			0	0
			0	0
			0	0
			0	0
			0	0
			0	0
			0	0
			0	0
			0	0
			0	0
			0	0
			0	0
			0	0
			0	0
			0	0
			0	0
			0	0
			0	0
			0	0
			0	0
			0	0
			0	0
			0	0
			0	0
			0	0
			0	0
			0	0
			0	0
			0	0
			0	0
			0	0
			0	0
			0	0
			0	0
			0	0
			0	0
			0	0
			0	0
			0	0
			0	0
			0	0
			0	0
			0	0
			0	0
			0	0
			0	0
			0	0
			0	0
			0	0
			0	0
			0	0
			0	0
			0	0
			0	0
			0	0
			0	0
			0	0
			0	0
			0	0
			0	0
			0	0
			0	0
			0	0
			0	0
			0	0
			0	0
			0	0
			0	0
			0	0
			0	0
			0	0
			0	0
			0	0
			0	0
			0	0
			0	0
			0	0
			0	0
			0	0
			0	0
			0	0
			0	0
			0	0
			0	0
			0	0
			0	0
			0	0
			0	0
			0	0
			0	0
			0	0
			0	0
			0	0
			0	0
			0	0
			0	0
			0	0
			0	0
			0	0
			0	0
			0	0
			0	0
			0	0
			0	0
			0	0
			0	0
			0	0
			0	0
			0	0
			0	0
			0	0
			0	0
			0	0
			0	0
			0	0
			0	0
			0	0
			0	0
			0	0
			0	0
			0	0
			0	0
			0	0
			0	0
			0	0
			0	0
			0	0
			0	0
			0	0
			0	0
			0	0
			0	0
			0	0
			0	0
			0	0
			0	0
			0	0
			0	0
			0	0
			0	0
			0	0
			0	0
			0	0
			0	0
			0	0
			0	0
			0	0
			0	0
			0	0
			0	0
			0	0
			0	0
			0	0
			0	0
			0	0
			0	0
			0	0
			0	0
			0	0
			0	0
			0	0
			0	0
			0	0
			0	0
			0	0
			0	0
			0	0
			0	0
			0	0
			0	0
			0	0
			0	0
			0	0
			0	0
			0	0
			0	0
			0	0
			0	0
			0	0
			0	0
			0	0
			0	0
			0	0
			0	0
			0	0
			0	0
			0	0
			0	0
			0	0
			0	0
			0	0
			0	0
			0	0
			0	0
			0	0
			0	0
			0	0
			0	0
			0	0
			0	0
			0	0
			0	0
			0	0
			0	0
			0	0
			0	0
			0	0
			0	0
			0	0
			0	0
			0	0
			0	0
			0	0
			0	0
			0	0
			0	0
			0	0
			0	0
			0	0
			0	0
			0	0
			0	0
			0	0
			0	0
			0	0
			0	0
			0	0
			0	0
			0	0
			0	0
			0	0
			0	0
			0	0
			0	0
			0	0
			0	0
			0	0
			0	0
			0	0
			0	0
			0	0
			0	0
			0	0
			0	0
			0	0
			0	0
			0	0
			0	0
			0	0
			0	0
			0	0
			0	0
			0	0
			0	0
			0	0
			0	0
			0	0
			0	0
			0	0
			0	0
			0	0
			0	0
			0	0
			0	0
			0	0
			0	0
			0	0
			0	0
			0	0
			0	0
			0	0
			0	0
			0	0
			0	0
			0	0
			0	0
			0	0
			0	0
			0	0
			0	0
			0	0
			0	0
			0	0
			0	0
			0	0
			0	0
			0	0
			0	0
			0	0
			0	0
			0	0
			0	0
			0	0
			0	0
			0	0
			0	0
			0	0
			0	0
			0	0
			0	0
			0	0
			0	0
			0	0
			0	0
			0	0
			0	0
			0	0
			0	0
			0	0
			0	0
			0	0
			0	0
			0	0
			0	0
			0	0
			0	0
			0	0
			0	0
			0	0
			0	0
			0	0
			0	0
			0	0
			0	0
			0	0
			0	0
			0	0
			0	0
			0	0
			0	0
			0	0
			0	0
			0	0
			0	0
			0	0
			0	0
			0	0
			0	0
			0	0
			0	0
			0	0
			0	0
			0	0
			0	0
			0	0
			0	0
			0	0
			0	0
			0	0
			0	0
			0	0
			0	0
			0	0
			0	0
			0	0
			0	0
			0	0
			0	0
			0	0
			0	0
			0	0
			0	0
			0	0
			0	0
			0	0
			0	0
			0	0
			0	0
			0	0
			0	0
			0	0
			0	0
			0	0
			0	0
			0	0
			0	0
			0	0
			0	0
			0	0
			0	0
			0	0
			0	0
			0	0
			0	0
			0	0
			0	0
			0	0
			0	0
			0	0
			0	0
			0	0
			0	0
			0	0
			0	0
			0	0
			0	0
			0	0
			0	0
			0	0
			0	0
			0	0
			0	0
			0	0
			0	0
			0	0
			0	0
			0	0
			0	0
			0	0
			0	0
			0	0
			0	0
			0	0
			0	0
			0	0
			0	0
			0	0
			0	0
			0	0
			0	0
			0	0
			0	0
			0	0
			0	0
			0	0
			0	0
			0	0
			0	0
			0	0
			0	0
			0	0
			0	0
			0	0
			0	0
			0	0
			0	0
			0	0
			0	0
			0	0
			0	0
			0	0
			0	0
			0	0
			0	0
			0	0
			0	0
			0	0
			0	0
			0	0
			0	0
			0	0
			0	0
			0	0
			0	0
			0	0
			0	0
			0	0
			0	0
			0	0
			0	0
			0	0
			0	0
			0	0
			0	0
			0	0
			0	0
			0	0
			0	0
			0	0
			0	0
			0	0
			0	0
			0	0
			0	0
			0	0
			0	0
			0	0
			0	0
			0	0
			0	0
			0	0
			0	0
			0	0
			0	0
			0	0
			0	0
			0	0
			0	0
			0	0
			0	0
			0	0
			0	0
			0	0
			0	0
			0	0
			0	0
			0	0
			0	0
			0	0
			0	0
			0	0
			0	0
			0	0
			0	0
			0	0
			0	0
			0	0
			0	0
			0	0
			0	0
			0	0
			0	0
			0	0
			0	0
			0	0
			0	0
			0	0
			0	0
			0	0
			0	0
			0	0
			0	0
			0	0
			0	0
			0	0
			0	0
			0	0
			0	0
			0	0
			0	0
			0	0
			0	0
			0	0
			0	0
			0	0
			0	0
			0	0
			0	0
			0	0
			0	0
			0	0
			0	0
			0	0
			0	0
			0	0
			0	0
			0	0
			0	0
			0	0
			0	0
			0	0
			0	0
			0	0
			0	0
			0	0
			0	0
			0	0
			0	0
			0	0
			0	0
			0	0
			0	0
			0	0
			0	0
			0	0
			0	0
			0	0
			0	0
			0	0
			0	0
			0	0
			0	0
			0	0
			0	0
			0	0
			0	0
			0	0
			0	0
			0	0
			0	0
			0	0
			0	0
			0	0
			0	0
			0	0
			0	0
			0	0
			0	0
			0	0
			0	0
			0	0
			0	0
			0	0
			0	0
			0	0
			0	0
			0	0
			0	0
			0	0
			0	0
			0	0
			0	0
			0	0
			0	0
			0	0
			0	0
			0	0
			0	0
			0	0
			0	0
			0	0
			0	0
			0	0
			0	0
			0	0
			0	0
			0	0
			0	0
			0	0
			0	0
			0	0
			0	0
			0	0
			0	0
			0	0
			0	0
			0	0
			0	0
			0	0
			0	0
			0	0
			0	0
			0	0
			0	0
			0	0
			0	0
			0	0
			0	0
			0	0
			0	0
			0	0
			0	0
			0	0
			0	0
			0	0
			0	0
			0	0
			0	0
			0	0
			0	0
			0	0
			0	0
			0	0
			0	0
			0	0
			0	0
			0	0
			0	0
			0	0
			0	0
			0	0
			0	0
			0	0
			0	0
			0	0
			0	0
			0	0
			0	0
			0	0
			0	0
			0	0
			0	0
			0	0
			0	0
			0	0
			0	0
			0	0
			0	0
			0	0
			0	0
			0	0
			0	0
			0	0
			0	0
			0	0
			0	0
			0	0
			0	0
			0	0
			0	0
			0	0
			0	0
			0	0
			0	0
			0	0
			0	0
			0	0
			0	0
			0	0
			0	0
			0	0
			0	0
			0	0
			0	0
			0	0
			0	0
			0	0
			0	0
			0	0
			0	0
			0	0
			0	0
			0	0
			0	0
			0	0
			0	0
			0	0
			0	0
			0	0
			0	0
			0	0
			0	0
			0	0
			0	0
			0	0
			0	0
			0	0
			0	0
			0	0
			0	0
			0	0
			0	0
			0	0
			0	0
			0	0
			0	0
			0	0
			0	0
			0	0
			0	0
			0	0
			0	0
			0	0
			0	0
			0	0
			0	0
			0	0
			0	0
			0	0
			0	0
			0	0
			0	0
			0	0
			0	0
			0	0
			0	0
			0	0
			0	0
			0	0
			0	0
			0	0
			0	0
			0	0
			0	0
			0	0
			0	0
			0	0
			0	0
			0	0
			0	0
			0	0
			0	0
			0	0
			0	0
			0	0
			0	0
			0	0
			0	0
			0	0
			0	0
			0	0
			0	0
			0	0
			0	0
			0	0
			0	0
			0	0
			0	0
			0	0
			0	0
			0	0
			0	0
			0	0
			0	0
			0	0
			0	0
			0	0
			0	0
			0	0
			0	0
			0	0
			0	0
			0	0
			0	0
			0	0
			0	0
			0	0
			0	0
			0	0
			0	0
			0	0
			0	0
			0	0
			0	0
			0	0
			0	0
			0	0
			0	0
			0	0
			0	0
			0	0
			0	0
			0	0
			0	0
			0	0
			0	0
			0	0
			0	0
			0	0
			0	0
			0	0
			0	0
			0	0
			0	0
			0	0
			0	0
			0	0
			0	0
			0	0
			0	0
			0	0
			0	0
			0	0
			0	0
			0	0
			0	0
			0	0
			0	0
			0	0
			0	0
			0	0
			0	0
			0	0
			0	0
			0	0
			0	0
			0	0
			0	0
			0	0
			0	0
			0	0
			0	0
			0	0
			0	0
			0	0
			0	0
			0	0
			0	0
			0	0
			0	0
			0	0
			0	0
			0	0
			0	0
			0	0
			0	0
			0	0
			0	0
			0	0
			0	0
			0	0
			0	0
			0	0
			0	0
			0	0
			0	0
			0	0
			0	0
			0	0
			0	0
			0	0
			0	0
			0	0
			0	0
			0	0
			0	0
			0	0
			0	0
			0	0
			0	0
			0	0
			0	0
			0	0
			0	0
			0	0
			0	0
			0	0
			0	0
			0	0
			0	0
			0	0
			0	0
			0	0
			0	0
			0	0
			0	0
			0	0
			0	0
			0	0
			0	0
			0	0
			0	0
			0	0
			0	0
			0	0
			0	0
			0	0
			0	0
			0	0
			0	0
			0	0
			0	0
			0	0
			0	0
			0	0
			0	0
			0	0
			0	0
			0	0
			0	0
			0	0
			0	0
			0	0
			0	0
			0	0
			0	0
			0	0
			0	0
			0	0
			0	0
			0	0
			0	0
			0	0
			0	0
			0	0
			0	0
			0	0
			0	0
			0	0
			0	0
			0	0
			0	0
			0	0
			0	0
			0	0
			0	0
			0	0
			0	0
			0	0
			0	0
			0	0
			0	0
			0	0
			0	0
			0	0
			0	0
			0	0
			0	0
			0	0
			0	0
			0	0
			0	0
			0	0
			0	0
			0	0
			0	0
			0	0
			0	0
			0	0
			0	0
			0	0
			0	0
			0	0
			0	0
			0	0
			0	0
			0	0
			0	0
			0	0
			0	0
			0	0
			0	0
			0	0
			0	0
			0	0
			0	0
			0	0
			0	0
			0	0
			0	0
			0	0
			0	0
			0	0
			0	0
			0	0
			0	0
			0	0
			0	0
			0	0
			0	0
			0	0
			0	0
			0	0
			0	0
			0	0
			0	0
			0	0
			0	0
			0	0
			0	0
			0	0
			0	0
			0	0
			0	0
			0	0
			0	0
			0	0
			0	0
			0	0
			0	0
			0	0
			0	0
			0	0
			0	0
			0	0
			0	0
			0	0
			0	0
			0	0
			0	0
			0	0
			0	0
			0	0
			0	0
			0	0
			0	0
			0	0
			0	0
			0	0
			0	0
			0	0
			0	0
			0	0
			0	0
			0	0
			0	0
			0	0
			0	0
			0	0
			0	0
			0	0
			0	0
			0	0
			0	0
			0	0
			0	0
			0	0
			0	0
			0	0
			0	0
			0	0
			0	0
			0	0
			0	0
			0	0
			0	0
			0	0
			0	0
			0	0
			0	0
			0	0
			0	0
			0	0
			0	0
			0	0
			0	0
			0	0
			0	0
			0	0
			0	0
			0	0
			0	0
			0	0
			0	0
			0	0
			0	0
			0	0
			0	0
			0	0
			0	0
			0	0
			0	0
			0	0
			0	0
			0	0
			0	0
			0	0
			0	0
			0	0
			0	0
			0	0
			0	0
			0	0
			0	0
			0	0
			0	0
			0	0
			0	0
			0	0
			0	0
			0	0
			0	0
			0	0
			0	0
			0	0
			0	0
			0	0
			0	0
			0	0
			0	0
			0	0
			0	0
			0	0
			0	0
			0	0
			0	0
			0	0
			0	0
			0	0
			0	0
			0	0
			0	0
			0	0
			0	0
			0	0
			0	0
			0	0
			0	0
			0	0
			0	0
			0	0
			0	0
			0	0
			0	0
			0	0
			0	0
			0	0
			0	0
			0	0
			0	0
			0	0
			0	0
			0	0
			0	0
			0	0
			0	0
			0	0
			0	0
			0	0
			0	0
			0	0
			0	0
			0	0
			0	0
			0	0
			0	0
			0	0
			0	0
			0	0
			0	0
			0	0
			0	0
			0	0
			0	0
			0	0
			0	0
			0	0
			0	0
			0	0
			0	0
			0	0
			0	0
			0	0
			0	0
			0	0
			0	0
			0	0
			0	0
			0	0
			0	0
			0	0
			0	0
			0	0
			0	0
			0	0
			0	0
			0	0
			0	0
			0	0
			0	0
			0	0
			0	0
			0	0
			0	0
			0	0
			0	0
			0	0
			0	0
			0	0
			0	0
			0	0
			0	0
			0	0
			0	0
			0	0
			0	0
			0	0
			0	0
			0	0
			0	0
			0	0
			0	0
			0	0
			0	0
			0	0
			0	0
			0	0
			0	0
			0	0
			0	0
			0	0
			0	0
			0	0
			0	0
			0	0
			0	0
			0	0
			0	0
			0	0
			0	0
			0	0
			0	0
			0	0
			0	0
			0	0
			0	0
			0	0
			0	0
			0	0
			0	0
			0	0
			0	0
			0	0
			0	0
			0	0
			0	0
			0	0
			0	0
			0	0
			0	0
			0	0
			0	0
			0	0
			0	0
			0	0
			0	0
			0	0
			0	0
			0	0
			0	0
			0	0
			0	0
			0	0
			0	0
			0	0
			0	0
			0	0
			0	0
			0	0
			0	0
			0	0
			0	0
			0	0
			0	0
			0	0
			0	0
			0	0
			0	0
			0	0
			0	0
			0	0
			0	0
			0	0
			0	0
			0	0
			0	0
			0	0
			0	0
			0	0
			0	0
			0	0
			0	0
			0	0
			0	0
			0	0
			0	0
			0	0
			0	0
			0	0
			0	0
			0	0
			0	0
			0	0
			0	0
			0	0
			0	0
			0	0
			0	0
			0	0
			0	0
			0	0
			0	0
			0	0
			0	0
			0	0
			0	0
			0	0
			0	0
			0	0
			0	0
			0	0
			0	0
			0	0
			0	0
			0	0
			0	0
			0	0
			0	0
			0	0
			0	0
			0	0
			0	0
			0	0
			0	0
			0	0
			0	0
			0	0
			0	0
			0	0
			0	0
			0	0
			0	0
			0	0
			0	0
			0	0
			0	0
			0	0
			0	0
			0	0
			0	0
			0	0
			0	0
			0	0
			0	0
			0	0
			0	0
			0	0
			0	0
			0	0
			0	0
			0	0
			0	0
			0	0
			0	0
			0	0
			0	0
			0	0
			0	0
			0	0
			0	0
			0	0
			0	0
			0	0
			0	0
			0	0
			0	0
			0	0
			0	0
			0	0
			0	0
			0	0
			0	0
			0	0
			0	0
			0	0
			0	0
			0	0
			0	0
			0	0
			0	0
			0	0
			0	0
			0	0
			0	0
			0	0
			0	0
			0	0
			0	0
			0	0
			0	0
			0	0
			0	0
			0	0
			0	0
			0	0
			0	0
			0	0
			0	0
			0	0
			0	0
			0	0
			0	0
			0	0
			0	0
			0	0
			0	0
			0	0
			0	0
			0	0
			0	0
			0	0
			0	0
			0	0
			0	0
			0	0
			0	0
			0	0
			0	0
			0	0
			0	0
			0	0
			0	0
			0	0
			0	0
			0	0
			0	0
			0	0
			0	0
			0	0
			0	0
			0	0
			0	0
			0	0
			0	0
			0	0
			0	0
			0	0
			0	0
			0	0
			0	0
			0	0
			0	0
			0	0
			0	0
			0	0
			0	0
			0	0
			0	0
			0	0
			0	0
			0	0
			0	0
			0	0
			0	0
			0	0
			0	0
			0	0
			0	0
			0	0
			0	0
			0	0
			0	0
			0	0
			0	0
			0	0
			0	0
			0	0
			0	0
			0	0
			0	0
			0	0
			0	0
			0	0
			0	0
			0	0
			0	0
			0	0
			0	0
			0	0
			0	0
			0	0
			0	0
			0	0
			0	0
			0	0
			0	0
			0	0
			0	0
			0	0
			0	0
			0	0
			0	0
			0	0
			0	0
			0	0
			0	0
			0	0
			0	0
			0	0
			0	0
			0	0
			0	0
			0	0
			0	0
			0	0
			0	0
			0	0
			0	0
			0	0
			0	0
			0	0
			0	0
			0	0
			0	0
			0	0
			0	0
			0	0
			0	0
			0	0
			0	0
			0	0
			0	0
			0	0
			0	0
			0	0
			0	0
			0	0
			0	0
			0	0
			0	0
			0	0
			0	0
			0	0
			0	0
			0	0
			0	0
			0	0
			0	0
			0	0
			0	0
			0	0
			0	0
			0	0
			0	0
			0	0
			0	0
			0	0
			0	0
			0	0
			0	0
			0	0
			0	0
			0	0
			0	0
			0	0
			0	0
			0	0
			0	0
			0	0
			0	0
			0	0
			0	0
			0	0
			0	0
			0	0
			0	0
			0	0
			0	0
			0	0
			0	0
			0	0
			0	0
			0	0
			0	0
			0	0
			0	0
			0	0
			0	0
			0	0
			0	0
			0	0
			0	0
			0	0
			0	0
			0	0
			0	0
			0	0
			0	0
			0	0
			0	0
			0	0
			0	0
			0	0
			0	0
			0	0
			0	0
			0	0
			0	0
			0	0
			0	0
			0	0
			0	0
			0	0
			0	0
			0	0
			0	0
			0	0
			0	0
			0	0
			0	0
			0	0
			0	0
			0	0
			0	0
			0	0
			0	0
			0	0
			0	0
			0	0
			0	0
			0	0
			0	0
			0	0
			0	0
			0	0
			0	0
			0	0
			0	0
			0	0
			0	0
			0	0
			0	0
			0	0
			0	0
			0	0
			0	0
			0	0
			0	0
			0	0
			0	0
			0	0
			0	0
			0	0
			0	0
			0	0
			0	0
			0	0
			0	0
			0	0
			0	0
			0	0
			0	0
			0	0
			0	0
			0	0
			0	0
			0	0
			0	0
			0	0
			0	0
			0	0
			0	0
			0	0
			0	0
			0	0
			0	0
			0	0
			0	0
			0	0
			0	0
			0	0
			0	0
			0	0
			0	0
			0	0
			0	0
			0	0
			0	0
			0	0
			0	0
			0	0
			0	0
			0	0
			0	0
			0	0
			0	0
			0	0
			0	0
			0	0
			0	0
			0	0
			0	0
			0	0
			0	0
			0	0
			0	0
			0	0
			0	0
			0	0
			0	0
			0	0
			0	0
			0	0
			0	0
			0	0
			0	0
			0	0
			0	0
			0	0
			0	0
			0	0
			0	0
			0	0
			0	0
			0	0
			0	0
			0	0
			0	0
			0	0
			0	0
			0	0
			0	0
			0	0
			0	0
			0	0
			0	0
			0	0
			0	0
			0	0
			0	0
			0	0
			0	0
			0	0
			0	0
			0	0
			0	0
			0	0
			0	0
			0	0
			0	0
			0	0
			0	0
			0	0
			0	0
			0	0
			0	0
			0	0
			0	0
			0	0
			0	0
			0	0
			0	0
			0	0
			0	0
			0	0
			0	0
			0	0
			0	0
			0	0
			0	0
			0	0
			0	0
			0	0
			0	0
			0	0
			0	0
			0	0
			0	0
			0	0
			0	0
			0	0
			0	0
			0	0
			0	0
			0	0
			0	0
			0	0
			0	0
			0	0
			0	0
			0	0
			0	0
			0	0
			0	0
			0	0
			0	0
			0	0
			0	0
			0	0
			0	0
			0	0
			0	0
			0	0
			0	0
			0	0
			0	0
			0	0
			0	0
			0	0
			0	0
			0	0
			0	0
			0	0
			0	0
			0	0
			0	0
			0	0
			0	0
			0	0
			0	0
			0	0
			0	0
			0	0
			0	0
			0	0
			0	0
			0	0
			0	0
			0	0
			0	0
			0	0
			0	0
			0	0
			0	0
			0	0
			0	0
			0	0
			0	0
			0	0
			0	0
			0	0
			0	0
			0	0
			0	0
			0	0
			0	0
			0	0
			0	0
			0	0
			0	0
			0	0
			0	0
			0	0
			0	0
			0	0
			0	0
			0	0
			0	0
			0	0
			0	0
			0	0
			0	0
			0	0
			0	0
			0	0
			0	0
			0	0
			0	0
			0	0
			0	0
			0	0
			0	0
			0	0
			0	0
			0	0
			0	0
			0	0
			0	0
			0	0
			0	0
			0	0
			0	0
			0	0
			0	0
			0	0
			0	0
			0	0
			0	0
			0	0
			0	0
			0	0
			0	0
			0	0
			0	0
			0	0
			0	0
			0	0
			0	0
			0	0
			0	0
			0	0
			0	0
			0	0
			0	0
			0	0
			0	0
			0	0
			0	0
			0	0
			0	0
			0	0
			0	0
			0	0
			0	0
			0	0
			0	0
			0	0
			0	0
			0	0
			0	0
			0	0
			0	0
			0	0
			0	0
			0	0
			0	0
			0	0
			0	0
			0	0
			0	0
			0	0
			0	0
			0	0
			0	0
			0	0
			0	0
			0	0
			0	0
			0	0
			0	0
			0	0
			0	0
			0	0
			0	0
			0	0
			0	0
			0	0
			0	0
			0	0
			0	0
			0	0
			0	0
			0	0
			0	0
			0	0
			0	0
			0	0
			0	0
			0	0
			0	0
			0	0
			0	0
			0	0
			0	0
			0	0
			0	0
			0	0
			0	0
			0	0
			0	0
			0	0
			0	0
			0	0
			0	0
			0	0
			0	0
			0	0
			0	0
			0	0
			0	0
			0	0
			0	0
			0	0
			0	0
			0	0
			0	0
			0	0
			0	0
			0	0
			0	0
			0	0
			0	0
			0	0
			0	0
			0	0
			0	0
			0	0
			0	0
			0	0
			0	0
			0	0
			0	0
			0	0
			0	0
			0	0
			0	0
			0	0
			0	0
			0	0
			0	0
			0	0
			0	0
			0	0
			0	0
			0	0
			0	0
			0	0
			0	0
			0	0
			0	0
			0	0
			0	0
			0	0
			0	0
			0	0
			0	0
			0	0
			0	0
			0	0
			0	0
			0	0
			0	0
			0	0
			0	0
			0	0
			0	0
			0	0
			0	0
			0	0
			0	0
			0	0
			0	0
			0	0
			0	0
			0	0
			0	0
			0	0
			0	0
			0	0
			0	0
			0	0
			0	0
			0	0
			0	0
			0	0
			0	0
			0	0
			0	0
			0	0
			0	0
			0	0
			0	0
			0	0
			0	0
			0	0
			0	0
			0	0
			0	0
			0	0
			0	0
			0	0
			0	0
			0	0
			0	0
			0	0
			0	0
			0	0
			0	0
			0	0
			0	0
			0	0
			0	0
			0	0
			0	0
			0	0
			0	0
			0	0
			0	0
			0	0
			0	0
			0	0
			0	0
			0	0
			0	0
			0	0
			0	0
			0	0
			0	0
			0	0
			0	0
			0	0
			0	0
			0	0
			0	0
			0	0
			0	0
			0	0
			0	0
			0	0
			0	0
			0	0
			0	0
			0	0
			0	0
			0	0
			0	0
			0	0
			0	0
			0	0
			0	0
			0	0
			0	0
			0	0
			0	0
			0	0
			0	0
			0	0
			0	0
			0	0
			0	0
			0	0
			0	0
			0	0
			0	0
			0	0
			0	0
			0	0
			0	0
			0	0
			0	0
			0	0
			0	0
			0	0
			0	0
			0	0
			0	0
			0	0
			0	0
			0	0
			0	0
			0	0
			0	0
			0	0
			0	0
			0	0
			0	0
			0	0
			0	0
			0	0
			0	0
			0	0
			0	0
			0	0
			0	0
			0	0
			0	0
			0	0
			0	0
			0	0
			0	0
			0	0
			0	0
			0	0
			0	0
			0	0
			0	0
			0	0
			0	0
			0	0
			0	0
			0	0
			0	0
			0	0
			0	0
			0	0
			0	0
			0	0
			0	0
			0	0
			0	0
			0	0
			0	0
			0	0
			0	0
			0	0
			0	0
			0	0
			0	0
			0	0
			0	0
			0	0
			0	0
			0	0
			0	0
			0	0
			0	0
			0	0
			0	0
			0	0
			0	0
			0	0
			0	0
			0	0
			0	0
			0	0
			0	0
			0	0
			0	0
			0	0
			0	0
			0	0
			0	0
			0	0
			0	0
			0	0
			0	0
			0	0
			0	0
			0	0
			0	0
			0	0
			0	0
			0	0
			0	0
			0	0
			0	0
			0	0
			0	0
			0	0
			0	0
			0	0
			0	0
			0	0
			0	0
			0	0
			0	0
			0	0
			0	0
			0	0
			0	0
			0	0
			0	0
			0	0
			0	0
			0	0
			0	0
			0	0
			0	0
			0	0
			0	0
			0	0
			0	0
			0	0
			0	0
			0	0
			0	0
			0	0
			0	0
			0	0
			0	0
			0	0
			0	0
			0	0
			0	0
			0	0
			0	0
			0	0
			0	0
			0	0
			0	0
			0	0
			0	0
			0	0
			0	0
			0	0
			0	0
			0	0
			0	0
			0	0
			0	0
			0	0
			0	0
			0	0
			0	0
			0	0
			0	0
			0	0
			0	0
			0	0
			0	0
			0	0
			0	0
			0	0
			0	0
			0	0
			0	0
			0	0
			0	0
			0	0
			0	0
			0	0
			0	0
			0	0
			0	0
			0	0
			0	0
			0	0
			0	0
			0	0
			0	0
			0	0
			0	0
			0	0
			0	0
			0	0
			0	0
			0	0
			0	0
			0	0
			0	0
			0	0
			0	0
			0	0
			0	0
			0	0
			0	0
			0	0
			0	0
			0	0
			0	0
			0	0
			0	0
			0	0
			0	0
			0	0
			0	0
			0	0
			0	0
			0	0
			0	0
			0	0
			0	0
			0	0
			0	0
			0	0
			0	0
			0	0
			0	0
			0	0
			0	0
			0	0
			0	0
			0	0
			0	0
			0	0
			0	0
			0	0
			0	0
			0	0
			0	0
			0	0
			0	0
			0	0
			0	0
			0	0
			0	0
			0	0
			0	0
			0	0
			0	0
			0	0
			0	0
			0	0
			0	0
			0	0
			0	0
			0	0
			0	0
			0	0
			0	0
			0	0
			0	0
			0	0
			0	0
			0	0
			0	0
			0	0
			0	0
			0	0
			0	0
			0	0
			0	0
			0	0
			0	0
			0	0
			0	0
			0	0
			0	0
			0	0
			0	0
			0	0
			0	0
			0	0
			0	0
			0	0
			0	0
			0	0
			0	0
			0	0
			0	0
			0	0
			0	0
			0	0
			0	0
			0	0
			0	0
			0	0
			0	0
			0	0
			0	0
			0	0
			0	0
			0	0
			0	0
			0	0
			0	0
			0	0
			0	0
			0	0
			0	0
			0	0
			0	0
			0	0
			0	0
			0	0
			0	0
			0	0
			0	0
			0	0
			0	0
			0	0
			0	0
			0	0
			0	0
			0	0
			0	0
			0	0
			0	0
			0	0
			0	0
			0	0
			0	0
			0	0
			0	0
			0	0
			0	0
			0	0
			0	0
			0	0
			0	0
			0	0
			0	0
			0	0
			0	0
			0	0
			0	0
			0	0
			0	0
			0	0
			0	0
			0	0
			0	0
			0	0
			0	0
			0	0
			0	0
			0	0
			0	0
			0	0
			0	0
			0	0
			0	0
			0	0
			0	0
			0	0
			0	0
			0	0
			0	0
			0	0
			0	0
			0	0
			0	0
			0	0
			0	0
			0	0
			0	0
			0	0
			0	0
			0	0
			0	0
			0	0
			0	0
			0	0
			0	0
			0	0
			0	0
			0	0
			0	0
			0	0
			0	0
			0	0
			0	0
			0	0
			0	0
			0	0
			0	0
			0	0
			0	0
			0	0
			0	0
			0	0
			0	0
			0	0
			0	0
			0	0
			0	0
			0	0
			0	0
			0	0
			0	0
			0	0
			0	0
			0	0
			0	0
			0	0
			0	0
			0	0
			0	0
			0	0
			0	0
			0	0
			0	0
			0	0
			0	0
			0	0
			0	0
			0	0
			0	0
			0	0
			0	0
			0	0
			0	0
			0	0
			0	0
			0	0
			0	0
			0	0
			0	0
			0	0
			0	0
			0	0
			0	0
			0	0
			0	0
			0	0
			0	0
			0	0
			0	0
			0	0
			0	0
			0	0
			0	0
			0	0
			0	0
			0	0
			0	0
			0	0
			0	0
			0	0
			0	0
			0	0
			0	0
			0	0
			0	0
			0	0
			0	0
			0	0
			0	0
			0	0
			0	0
			0	0
			0	0
			0	0
			0	0
			0	0
			0	0
			0	0
			0	0
			0	0
			0	0
			0	0
			0	0
			0	0
			0	0
			0	0
			0	0
			0	0
			0	0
			0	0
			0	0
			0	0
			0	0
			0	0
			0	0
			0	0
			0	0
			0	0
			0	0
			0	0
			0	0
			0	0
			0	0
			0	0
			0	0
			0	0
			0	0
			0	0
			0	0
			0	0
			0	0
			0	0
			0	0
			0	0
			0	0
			0	0
			0	0
			0	0
			0	0
			0	0
			0	0
			0	0
			0	0
			0	0
			0	0
			0	0
			0	0
			0	0
			0	0
			0	0
			0	0
			0	0
			0	0
			0	0
			0	0
			0	0
			0	0
			0	0
			0	0
			0	0
			0	0
			0	0
			0	0
			0	0
			0	0
			0	0
			0	0
			0	0
			0	0
			0	0
			0	0
			0	0
			0	0
			0	0
			0	0
			0	0
			0	0
			0	0
			0	0
			0	0
			0	0
			0	0
			0	0
			0	0
			0	0
			0	0
			0	0
			0	0
			0	0
			0	0
			0	0
			0	0
			0	0
			0	0
			0	0
			0	0
			0	0
			0	0
			0	0
			0	0
			0	0
			0	0
			0	0
			0	0
			0	0
			0	0
			0	0
			0	0
			0	0
			0	0
			0	0
			0	0
			0	0
			0	0
			0	0
			0	0
			0	0
			0	0
			0	0
			0	0
			0	0
			0	0
			0	0
			0	0
			0	0
			0	0
			0	0
			0	0
			0	0
			0	0
			0	0
			0	0
			0	0
			0	0
			0	0
			0	0
			0	0
			0	0
			0	0
			0	0
			0	0
			0	0
			0	0
			0	0
			0	0
			0	0
			0	0
			0	0
			0	0
			0	0
			0	0
			0	0
			0	0
			0	0
			0	0
			0	0
			0	0
			0	0
			0	0
			0	0
			0	0
			0	0
			0	0
			0	0
			0	0
			0	0
			0	0
			0	0
			0	0
			0	0
			0	0
			0	0
			0	0
			0	0
			0	0
			0	0
			0	0
			0	0
			0	0
			0	0
			0	0
			0	0
			0	0
			0	0
			0	0
			0	0
			0	0
			0	0
			0	0
			0	0
			0	0
			0	0
			0	0
			0	0
			0	0
			0	0
			0	0
			0	0
			0	0
			0	0
			0	0
			0	0
			0	0
			0	0
			0	0
			0	0
			0	0
			0	0
			0	0
			0	0
			0	0
			0	0
			0	0
			0	0
			0	0
			0	0
			0	0
			0	0
			0	0
			0	0
			0	0
			0	0
			0	0
			0	0
			0	0
			0	0
			0	0
			0	0
			0	0
			0	0
			0	0
			0	0
			0	0
			0	0
			0	0
			0	0
			0	0
			0	0
			0	0
			0	0
			0	0
			0	0
			0	0
			0	0
			0	0
			0	0
			0	0
			0	0
			0	0
			0	0
			0	0
			0	0
			0	0
			0	0
			0	0
			0	0
			0	0
			0	0
			0	0
			0	0
			0	0
			0	0
			0	0
			0	0
			0	0
			0	0
			0	0
			0	0
			0	0
			0	0
			0	0
			0	0
			0	0
			0	0
			0	0
			0	0
			0	0
			0	0
			0	0
			0	0
			0	0
			0	0
			0	0
			0	0
			0	0
			0	0
			0	0
			0	0
			0	0
			0	0
			0	0
			0	0
			0	0
			0	0
			0	0
			0	0
			0	0
			0	0
			0	0
			0	0
			0	0
			0	0
			0	0
			0	0
			0	0
			0	0
			0	0
			0	0
			0	0
			0	0
			0	0
			0	0
			0	0
			0	0
			0	0
			0	0
			0	0
			0	0
			0	0
			0	0
			0	0
			0	0
			0	0
			0	0
			0	0
			0	0
			0	0
			0	0
			0	0
			0	0
			0	0
			0	0
			0	0
			0	0
			0	0
			0	0
			0	0
			0	0
			0	0
			0	0
			0	0
			0	0
			0	0
			0	0
			0	0
			0	0
			0	0
			0	0
			0	0
			0	0
			0	0
			0	0
			0	0
			0	0
			0	0
			0	0
			0	0
			0	0
			0	0
			0	0
			0	0
			0	0
			0	0
			0	0
			0	0
			0	0
			0	0
			0	0
			0	0
			0	0
			0	0
			0	0
			0	0
			0	0
			0	0
			0	0
			0	0
			0	0
			0	0
			0	0
			0	0
			0	0
			0	0
			0	0
			0	0
			0	0
			0	0
			0	0
			0	0
			0	0
			0	0
			0	0
			0	0
			0	0
			0	0
			0	0
			0	0
			0	0
			0	0
			0	0
			0	0
			0	0
			0	0
			0	0
			0	0
			0	0
			0	0
			0	0
			0	0
			0	0
			0	0
			0	0
			0	0
			0	0
			0	0
			0	0
			0	0
			0	0
			0	0
			0	0
			0	0
			0	0
			0	0
			0	0
			0	0
			0	0
			0	0
			0	0
			0	0
			0	0
			0	0
			0	0
			0	0
			0	0
			0	0
			0	0
			0	0
			0	0
			0	0
			0	0
			0	0
			0	0
			0	0
			0	0
			0	0
			0	0
			0	0
			0	0
			0	0
			0	0
			0	0
			0	0
			0	0
			0	0
			0	0
			0	0
			0	0
			0	0
			0	0
			0	0
			0	0
			0	0
			0	0
			0	0
			0	0
			0	0
			0	0
			0	0
			0	0
			0	0
			0	0
			0	0
			0	0
			0	0
			0	0
			0	0
			0	0
			0	0
			0	0
			0	0
			0	0
			0	0
			0	0
			0	0
			0	0
			0	0
			0	0
			0	0
			0	0
			0	0
			0	0
			0	0
			0	0
			0	0
			0	0
			0	0
			0	0
			0	0
			0	0
			0	0
			0	0
			0	0
			0	0
			0	0
			0	0
			0	0
			0	0
			0	0
			0	0
			0	0
			0	0
			0	0
			0	0
			0	0
			0	0
			0	0
			0	0
			0	0
			0	0
			0	0
			0	0
			0	0
			0	0
			0	0
			0	0
			0	0
			0	0
			0	0
			0	0
			0	0
			0	0
			0	0
			0	0
			0	0
			0	0
			0	0
			0	0
			0	0
			0	0
			0	0
			0	0
			0	0
			0	0
			0	0
			0	0
			0	0
			0	0
			0	0
			0	0
			0	0
			0	0
			0	0
			0	0
			0	0
			0	0
			0	0
			0	0
			0	0
			0	0
			0	0
			0	0
			0	0
			0	0
			0	0
			0	0
			0	0
			0	0
			0	0
			0	0
			0	0
			0	0
			0	0
			0	0
			0	0
			0	0
			0	0
			0	0
			0	0
			0	0
			0	0
			0	0
			0	0
			0	0
			0	0
			0	0
			0	0
			0	0
			0	0
			0	0
			0	0
			0	0
			0	0
			0	0
			0	0
			0	0
			0	0
			0	0
			0	0
			0	0
			0	0
			0	0
			0	0
			0	0
			0	0
			0	0
			0	0
			0	0
			0	0
			0	0
			0	0
			0	0
			0	0
			0	0
			0	0
			0	0
			0	0
			0	0
			0	0
			0	0
			0	0
			0	0
			0	0
			0	0
			0	0
			0	0
			0	0
			0	0
			0	0
			0	0
			0	0
			0	0
			0	0
			0	0
			0	0
			0	0
			0	0
			0	0
			0	0
			0	0
			0	0
			0	0
			0	0
			0	0
			0	0
			0	0
			0	0
			0	0
			0	0
			0	0
			0	0
			0	0
			0	0
			0	0
			0	0
			0	0
			0	0
			0	0
			0	0
			0	0
			0	0
			0	0
			0	0
			0	0
			0	0
			0	0
			0	0
			0	0
			0	0
			0	0
			0	0
			0	0
			0	0
			0	0
			0	0
			0	0
			0	0
			0	0
			0	0
			0	0
			0	0
			0	0
			0	0
			0	0
			0	0
			0	0
			0	0
			0	0
			0	0
			0	0
			0	0
			0	0
			0	0
			0	0
			0	0
			0	0
			0	0
			0	0
			0	0
			0	0
			0	0
			0	0
			0	0
			0	0
			0	0
			0	0
			0	0
			0	0
			0	0
			0	0
			0	0
			0	0
			0	0
			0	0
			0	0
			0	0
			0	0
			0	0
			0	0
			0	0
			0	0
			0	0
			0	0
			0	0
			0	0
			0	0
			0	0
			0	0
			0	0
			0	0
			0	0
			0	0
			0	0
			0	0
			0	0
			0	0
			0	0
			0	0
			0	0
			0	0
			0	0
			0	0
			0	0
			0	0
			0	0
			0	0
			0	0
			0	0
			0	0
			0	0
			0	0
			0	0
			0	0
			0	0
			0	0
			0	0
			0	0
			0	0
			0	0
			0	0
			0	0
			0	0
			0	0
			0	0
			0	0
			0	0
			0	0
			0	0
			0	0
			0	0
			0	0
			0	0
			0	0
			0	0
			0	0
			0	0
			0	0
			0	0
			0	0
			0	0
			0	0
			0	0
			0	0
			0	0
			0	0
			0	0
			0	0
			0	0
			0	0
			0	0
			0	0
			0	0
			0	0
			0	0
			0	0
			0	0
			0	0
			0	0
			0	0
			0	0
			0	0
			0	0
			0	0
			0	0
			0	0
			0	0
			0	0
			0	0
			0	0
			0	0
			0	0
			0	0
			0	0
			0	0
			0	0
			0	0
			0	0
			0	0
			0	0
			0	0
			0	0
			0	0
			0	0
			0	0
			0	0
			0	0
			0	0
			0	0
			0	0
			0	0
			0	0
			0	0
			0	0
			0	0
			0	0
			0	0
			0	0
			0	0
			0	0
			0	0
			0	0
			0	0
			0	0
			0	0
			0	0
			0	0
			0	0
			0	0
			0	0
			0	0
			0	0
			0	0
			0	0
			0	0
			0	0
			0	0
			0	0
			0	0
			0	0
			0	0
			0	0
			0	0
			0	0
			0	0
			0	0
			0	0
			0	0
			0	0
			0	0
			0	0
			0	0
			0	0
			0	0
			0	0
			0	0
			0	0
			0	0
			0	0
			0	0
			0	0
			0	0
			0	0
			0	0
			0	0
			0	0
			0	0
			0	0
			0	0
			0	0
			0	0
			0	0
			0	0
			0	0
			0	0
			0	0
			0	0
			0	0
			0	0
			0	0
			0	0
			0	0
			0	0
			0	0
			0	0
			0	0
			0	0
			0	0
			0	0
			0	0
			0	0
			0	0
			0	0
			0	0
			0	0
			0	0
			0	0
			0	0
			0	0
			0	0
			0	0
			0	0
			0	0
			0	0
			0	0
			0	0
			0	0
			0	0
			0	0
			0	0
			0	0
			0	0
			0	0
			0	0
			0	0
			0	0
			0	0
			0	0
			0	0
			0	0
			0	0
			0	0
			0	0
			0	0
			0	0
			0	0
			0	0
			0	0
			0	0
			0	0
			0	0
			0	0
			0	0
			0	0
			0	0
			0	0
			0	0
			0	0
			0	0
			0	0
			0	0
			0	0
			0	0
			0	0
			0	0
			0	0
			0	0
			0	0
			0	0
			0	0
			0	0
			0	0
			0	0
			0	0
			0	0
			0	0
			0	0
			0	0
			0	0
			0	0
			0	0
			0	0
			0	0
			0	0
			0	0
			0	0
			0	0
			0	0
			0	0
			0	0
			0	0
			0	0
			0	0
			0	0
			0	0
			0	0
			0	0
			0	0
			0	0
			0	0
			0	0
			0	0
			0	0
			0	0
			0	0
			0	0
			0	0
			0	0
			0	0
			0	0
			0	0
			0	0
			0	0
			0	0
			0	0
			0	0
			0	0
			0	0
			0	0
			0	0
			0	0
			0	0
			0	0
			0	0
			0	0
			0	0
			0	0
			0	0
			0	0
			0	0
			0	0
			0	0
			0	0
			0	0
			0	0
			0	0
			0	0
			0	0
			0	0
			0	0
			0	0
			0	0
			0	0
			0	0
			0	0
			0	0
			0	0
			0	0
			0	0
			0	0
			0	0
			0	0
			0	0
			0	0
			0	0
			0	0
			0	0
			0	0
			0	0
			0	0
			0	0
			0	0
			0	0
			0	0
			0	0
			0	0
			0	0
			0	0
			0	0
			0	0
			0	0
			0	0
			0	0
			0	0
			0	0
			0	0
			0	0
			0	0
			0	0
			0	0
			0	0
			0	0
			0	0
			0	0
			0	0
			0	0
			0	0
			0	0
			0	0
			0	0
			0	0
			0	0
			0	0
			0	0
			0	0
			0	0
			0	0
			0	0
			0	0
			0	0
			0	0
			0	0
			0	0
			0	0
			0	0
			0	0
			0	0
			0	0
			0	0
			0	0
			0	0
			0	0
			0	0
			0	0
			0	0
			0	0
			0	0
			0	0
			0	0
			0	0
			0	0
			0	0
			0	0
			0	0
			0	0
			0	0
			0	0
			0	0
			0	0
			0	0
			0	0
			0	0
			0	0
			0	0
			0	0
			0	0
			0	0
			0	0
			0	0
			0	0
			0	0
			0	0
			0	0
			0	0
			0	0
			0	0
			0	0
			0	0
			0	0
			0	0
			0	0
			0	0
			0	0
			0	0
			0	0
			0	0
			0	0
			0	0
			0	0
			0	0
			0	0
			0	0
			0	0
			0	0
			0	0
			0	0
			0	0
			0	0
			0	0
			0	0
			0	0
			0	0
			0	0
			0	0
			0	0
			0	0
			0	0
			0	0
			0	0
			0	0
			0	0
			0	0
			0	0
			0	0
			0	0
			0	0
			0	0
			0	0
			0	0
			0	0
			0	0
			0	0
			0	0
			0	0
			0	0
			0	0
			0	0
			0	0
			0	0
			0	0
			0	0
			0	0
			0	0
			0	0
			0	0
			0	0
			0	0
			0	0
			0	0
			0	0
			0	0
			0	0
			0	0
			0	0
			0	0
			0	0
			0	0
			0	0
			0	0
			0	0
			0	0
			0	0
			0	0
			0	0
			0	0
			0	0
			0	0
			0	0
			0	0
			0	0
			0	0
			0	0
			0	0
			0	0
			0	0
			0	0
			0	0
			0	0
			0	0
			0	0
			0	0
			0	0
			0	0
			0	0
			0	0
			0	0
			0	0
			0	0
			0	0
			0	0
			0	0
			0	0
			0	0
			0	0
			0	0
			0	0
			0	0
			0	0
			0	0
			0	0
			0	0
			0	0
			0	0
			0	0
			0	0
			0	0
			0	0
			0	0
			0	0
			0	0
			0	0
			0	0
			0	0
			0	0
			0	0
			0	0
			0	0
			0	0
			0	0
			0	0
			0	0
			0	0
			0	0
			0	0
			0	0
			0	0
			0	0
			0	0
			0	0
			0	0
			0	0
			0	0
			0	0
			0	0
			0	0
			0	0
			0	0
			0	0
			0	0
			0	0
			0	0
			0	0
			0	0
			0	0
			0	0
			0	0
			0	0
			0	0
			0	0
			0	0
			0	0
			0	0
			0	0
			0	0
			0	0
			0	0
			0	0
			0	0
			0	0
			0	0
			0	0
			0	0
			0	0
			0	0
			0	0
			0	0
			0	0
			0	0
			0	0
			0	0
			0	0
			0	0
			0	0
			0	0
			0	0
			0	0
			0	0
			0	0
			0	0
			0	0
			0	0
			0	0
			0	0
			0	0
			0	0
			0	0
			0	0
			0	0
			0	0
			0	0
			0	0
			0	0
			0	0
			0	0
			0	0
			0	0
			0	0
			0	0
			0	0
			0	0
			0	0
			0	0
			0	0
			0	0
			0	0
			0	0
			0	0
			0	0
			0	0
			0	0
			0	0
			0	0
			0	0
			0	0
			0	0
			0	0
			0	0
			0	0
			0	0
			0	0
			0	0
			0	0
			0	0
			0	0
			0	0
			0	0
			0	0
			0	0
			0	0
			0	0
			0	0
			0	0
			0	0
			0	0
			0	0
			0	0
			0	0
			0	0
			0	0
			0	0
			0	0
			0	0
			0	0
			0	0
			0	0
			0	0
			0	0
			0	0
			0	0
			0	0
			0	0
			0	0
			0	0
			0	0
			0	0
			0	0
			0	0
			0	0
			0	0
			0	0
			0	0
			0	0
			0	0
			0	0
			0	0
			0	0
			0	0
			0	0
			0	0
			0	0
			0	0
			0	0
			0	0
			0	0
			0	0
			0	0
			0	0
			0	0
			0	0
			0	0
			0	0
			0	0
			0	0
			0	0
			0	0
			0	0
			0	0
			0	0
			0	0
			0	0
			0	0
			0	0
			0	0
			0	0
			0	0
			0	0
			0	0
			0	0
			0	0
			0	0
			0	0
			0	0
			0	0
			0	0
			0	0
			0	0
			0	0
			0	0
			0	0
			0	0
			0	0
			0	0
			0	0
			0	0
			0	0
			0	0
			0	0
			0	0
			0	0
			0	0
			0	0
			0	0
			0	0
			0	0
			0	0
			0	0
			0	0
			0	0
			0	0
			0	0
			0	0
			0	0
			0	0
			0	0
			0	0
			0	0
			0	0
			0	0
			0	0
			0	0
			0	0
			0	0
			0	0
			0	0
			0	0
			0	0
			0	0
			0	0
			0	0
			0	0
			0	0
			0	0
			0	0
			0	0
			0	0
			0	0
			0	0
			0	0
			0	0
			0	0
			0	0
			0	0
			0	0
			0	0
			0	0
			0	0
			0	0
			0	0
			0	0
			0	0
			0	0
			0	0
			0	0
			0	0
			0	0
			0	0
			0	0
			0	0
			0	0
			0	0
			0	0
			0	0
			0	0
			0	0
			0	0
			0	0
			0	0
			0	0
			0	0
			0	0
			0	0
			0	0
			0	0
			0	0
			0	0
			0	0
			0	0
			0	0
			0	0
			0	0
			0	0
			0	0
			0	0
			0	0
			0	0
			0	0
			0	0
			0	0
			0	0
			0	0
			0	0
			0	0
			0	0
			0	0
			0	0
			0	0
			0	0
			0	0
			0	0
			0	0
			0	0
			0	0
			0	0
			0	0
			0	0
			0	0
			0	0
			0	0
			0	0
			0	0
			0	0
			0	0
			0	0
			0	0
			0	0
			0	0
			0	0
			0	0
			0	0
			0	0
			0	0
			0	0
			0	0
			0	0
			0	0
			0	0
			0	0
			0	0
			0	0
			0	0
			0	0
			0	0
			0	0
			0	0
			0	0
			0	0
			0	0
			0	0
			0	0
			0	0
			0	0
			0	0
			0	0
			0	0
			0	0
			0	0
			0	0
			0	0
			0	0
			0	0
			0	0
			0	0
			0	0
			0	0
			0	0
			0	0
			0	0
			0	0
			0	0
			0	0
			0	0
			0	0
			0	0
			0	0
			0	0
			0	0
			0	0
			0	0
			0	0
			0	0
			0	0
			0	0
			0	0
			0	0
			0	0
			0	0
			0	0
			0	0
			0	0
			0	0
			0	0
			0	0
			0	0
			0	0
			0	0
			0	0
			0	0
			0	0
			0	0
			0	0
			0	0
			0	0
			0	0
			0	0
			0	0
			0	0
			0	0
			0	0
			0	0
			0	0
			0	0
			0	0
			0	0
			0	0
			0	0
			0	0
			0	0
			0	0
			0	0
			0	0
			0	0
			0	0
			0	0
			0	0
			0	0
			0	0
			0	0
			0	0
			0	0
			0	0
			0	0
			0	0
			0	0
			0	0
			0	0
			0	0
			0	0
			0	0
			0	0
			0	0
			0	0
			0	0
			0	0
			0	0
			0	0
			0	0
			0	0
			0	0
			0	0
			0	0
			0	0
			0	0
			0	0
			0	0
			0	0
			0	0
			0	0
			0	0
			0	0
			0	0
			0	0
			0	0
			0	0
			0	0
			0	0
			0	0
			0	0
			0	0
			0	0
			0	0
			0	0
			0	0
			0	0
			0	0
			0	0
			0	0
			0	0
			0	0
			0	0
			0	0
			0	0
			0	0
			0	0
			0	0
			0	0
			0	0
			0	0
			0	0
			0	0
			0	0
			0	0
			0	0
			0	0
			0	0
			0	0
			0	0
			0	0
			0	0
			0	0
			0	0
			0	0
			0	0
			0	0
			0	0
			0	0
			0	0
			0	0
			0	0
			0	0
			0	0
			0	0
			0	0
			0	0
			0	0
			0	0
			0	0
			0	0
			0	0
			0	0
			0	0
			0	0
			0	0
			0	0
			0	0
			0	0
			0	0
			0	0
			0	0
			0	0
			0	0
			0	0
			0	0
			0	0
			0	0
			0	0
			0	0
			0	0
			0	0
			0	0
			0	0
			0	0
			0	0
			0	0
			0	0
			0	0
			0	0
			0	0
			0	0
			0	0
			0	0
			0	0
			0	0
			0	0
			0	0
			0	0
			0	0
			0	0
			0	0
			0	0
			0	0
			0	0
			0	0
			0	0
			0	0
			0	0
			0	0
			0	0
			0	0
			0	0
			0	0
			0	0
			0	0
			0	0
			0	0
			0	0
			0	0
			0	0
			0	0
			0	0
			0	0
			0	0
			0	0
			0	0
			0	0
			0	0
			0	0
			0	0
			0	0
			0	0
			0	0
			0	0
			0	0
			0	0
			0	0
			0	0
			0	0
			0	0
			0	0
			0	0
			0	0
			0	0
			0	0
			0	0
			0	0
			0	0
			0	0
			0	0
			0	0
			0	0
			0	0
			0	0
			0	0
			0	0
			0	0
			0	0
			0	0
			0	0
			0	0
			0	0
			0	0
			0	0
			0	0
			0	0
			0	0
			0	0
			0	0
			0	0
			0	0
			0	0
			0	0
			0	0
			0	0
			0	0
			0	0
			0	0
			0	0
			0	0
			0	0
			0	0
			0	0
			0	0
			0	0
			0	0
			0	0
			0	0
			0	0
			0	0
			0	0
			0	0
			0	0
			0	0
			0	0
			0	0
			0	0
			0	0
			0	0
			0	0
			0	0
			0	0
			0	0
			0	0
			0	0
			0	0
			0	0
			0	0
			0	0
			0	0
			0	0
			0	0
			0	0
			0	0
			0	0
			0	0
			0	0
			0	0
			0	0
			0	0
			0	0
			0	0
			0	0
			0	0
			0	0
			0	0
			0	0
			0	0
			0	0
			0	0
			0	0
			0	0
			0	0
			0	0
			0	0
			0	0
			0	0
			0	0
			0	0
			0	0
			0	0
			0	0
			0	0
			0	0
			0	0
			0	0
			0	0
			0	0
			0	0
			0	0
			0	0
			0	0
			0	0
			0	0
			0	0
			0	0
			0	0
			0	0
			0	0
			0	0
			0	0
			0	0
			0	0
			0	0
			0	0
			0	0
			0	0
			0	0
			0	0
			0	0
			0	0
			0	0
			0	0
			0	0
			0	0
			0	0
			0	0
			0	0
			0	0
			0	0
			0	0
			0	0
			0	0
			0	0
			0	0
			0	0
			0	0
			0	0
			0	0
			0	0
			0	0
			0	0
			0	0
			0	0
			0	0
			0	0
			0	0
			0	0
			0	0
			0	0
			0	0
			0	0
			0	0
			0	0
			0	0
			0	0
			0	0
			0	0
			0	0
			0	0
			0	0
			0	0
			0	0
			0	0
			0	0
			0	0
			0	0
			0	0
			0	0
			0	0
			0	0
			0	0
			0	0
			0	0
			0	0
			0	0
			0	0
			0	0
			0	0
			0	0
			0	0
			0	0
			0	0
			0	0
			0	0
			0	0
			0	0
			0	0
			0	0
			0	0
			0	0
			0	0
			0	0
			0	0
			0	0
			0	0
			0	0
			0	0
			0	0
			0	0
			0	0
			0	0
			0	0
			0	0
			0	0
			0	0
			0	0
			0	0
			0	0
			0	0
			0	0
			0	0
			0	0
			0	0
			0	0
			0	0
			0	0
			0	0
			0	0
			0	0
			0	0
			0	0
			0	0
			0	0
			0	0
			0	0
			0	0
			0	0
			0	0
			0	0
			0	0
			0	0
			0	0
			0	0
			0	0
			0	0
			0	0
			0	0
			0	0
			0	0
			0	0
			0	0
			0	0
			0	0
			0	0
			0	0
			0	0
			0	0
			0	0
			0	0
			0	0
			0	0
			0	0
			0	0
			0	0
			0	0
			0	0
			0	0
			0	0
			0	0
			0	0
			0	0
			0	0
			0	0
			0	0
			0	0
			0	0
			0	0
			0	0
			0	0
			0	0
			0	0
			0	0
			0	0
			0	0
			0	0
			0	0
			0	0
			0	0
			0	0
			0	0
			0	0
			0	0
			0	0
			0	0
			0	0
			0	0
			0	0
			0	0
			0	0
			0	0
			0	0
			0	0
			0	0
			0	0
			0	0
			0	0
			0	0
			0	0
			0	0
			0	0
			0	0
			0	0
			0	0
			0	0
			0	0
			0	0
			0	0
			0	0
			0	0
			0	0
			0	0
			0	0
			0	0
			0	0
			0	0
			0	0
			0	0
			0	0
			0	0
			0	0
			0	0
			0	0
			0	0
			0	0
			0	0
			0	0
			0	0
			0	0
			0	0
			0	0
			0	0
			0	0
			0	0
			0	0
			0	0
			0	0
			0	0
			0	0
			0	0
			0	0
			0	0
			0	0
			0	0
			0	0
			0	0
			0	0
			0	0
			0	0
			0	0
			0	0
			0	0
			0	0
			0	0
			0	0
			0	0
			0	0
			0	0
			0	0
			0	0
			0	0
			0	0
			0	0
			0	0
			0	0
			0	0
			0	0
			0	0
			0	0
			0	0
			0	0
			0	0
			0	0
			0	0
			0	0
			0	0
			0	0
			0	0
			0	0
			0	0
			0	0
			0	0
			0	0
			0	0
			0	0
			0	0
			0	0
			0	0
			0	0
			0	0
			0	0
			0	0
			0	0
			0	0
			0	0
			0	0
			0	0
			0	0
			0	0
			0	0
			0	0
			0	0
			0	0
			0	0
			0	0
			0	0
			0	0
			0	0
			0	0
			0	0
			0	0
			0	0
			0	0
			0	0
			0	0
			0	0
			0	0
			0	0
			0	0
			0	0
			0	0
			0	0
			0	0
			0	0
			0	0
			0	0
			0	0
			0	0
			0	0
			0	0
			0	0
			0	0
			0	0
			0	0
			0	0
			0	0
			0	0
			0	0
			0	0
			0	0
			0	0
			0	0
			0	0
			0	0
			0	0
			0	0
			0	0
			0	0
			0	0
			0	0
			0	0
			0	0
			0	0
			0	0
			0	0
			0	0
			0	0
			0	0
			0	0
			0	0
			0	0
			0	0
			0	0
			0	0
			0	0
			0	0
			0	0
			0	0
			0	0
			0	0
			0	0
			0	0
			0	0
			0	0
			0	0
			0	0
			0	0
			0	0
			0	0
			0	0
			0	0
			0	0
			0	0
			0	0
			0	0
			0	0
			0	0
			0	0
			0	0
			0	0
			0	0
			0	0
			0	0
			0	0
			0	0
			0	0
			0	0
			0	0
			0	0
			0	0
			0	0
			0	0
			0	0
			0	0
			0	0
			0	0
			0	0
			0	0
			0	0
			0	0
			0	0
			0	0
			0	0
			0	0
			0	0
			0	0
			0	0
			0	0
			0	0
			0	0
			0	0
			0	0
			0	0
			0	0
			0	0
			0	0
			0	0
			0	0
			0	0
			0	0
			0	0
			0	0
			0	0
			0	0
			0	0
			0	0
			0	0
			0	0
			0	0
			0	0
			0	0
			0	0
			0	0
			0	0
			0	0
			0	0
			0	0
			0	0
			0	0
			0	0
			0	0
			0	0
			0	0
			0	0
			0	0
			0	0
			0	0
			0	0
			0	0
			0	0
			0	0
			0	0
			0	0
			0	0
			0	0
			0	0
			0	0
			0	0
			0	0
			0	0
			0	0
			0	0
			0	0
			0	0
			0	0
			0	0
			0	0
			0	0
			0	0
			0	0
			0	0
			0	0
			0	0
			0	0
			0	0
			0	0
			0	0
			0	0
			0	0
			0	0
			0	0
			0	0
			0	0
			0	0
			0	0
			0	0
			0	0
			0	0
			0	0
			0	0
			0	0
			0	0
			0	0
			0	0
			0	0
			0	0
			0	0
			0	0
			0	0
			0	0
			0	0
			0	0
			0	0
			0	0
			0	0
			0	0
			0	0
			0	0
			0	0
			0	0
			0	0
			0	0
			0	0
			0	0
			0	0
			0	0
			0	0
			0	0
			0	0
			0	0
			0	0
			0	0
			0	0
			0	0
			0	0
			0	0
			0	0
			0	0
			0	0
			0	0
			0	0
			0	0
			0	0
			0	0
			0	0
			0	0
			0	0
			0	0
			0	0
			0	0
			0	0
			0	0
			0	0
			0	0
			0	0
			0	0
			0	0
			0	0
			0	0
			0	0
			0	0
			0	0
			0	0
			0	0
			0	0
			0	0
			0	0
			0	0
			0	0
			0	0
			0	0
			0	0
			0	0
			0	0
			0	0
			0	0
			0	0
			0	0
			0	0
			0	0
			0	0
			0	0
			0	0
			0	0
			0	0
			0	0
			0	0
			0	0
			0	0
			0	0
			0	0
			0	0
			0	0
			0	0
			0	0
			0	0
			0	0
			0	0
			0	0
			0	0
			0	0
			0	0
			0	0
			0	0
			0	0
			0	0
			0	0
			0	0
			0	0
			0	0
			0	0
			0	0
			0	0
			0	0
			0	0
			0	0
			0	0
			0	0
			0	0
			0	0
			0	0
			0	0
			0	0
			0	0
			0	0
			0	0
			0	0
			0	0
			0	0
			0	0
			0	0
			0	0
			0	0
			0	0
			0	0
			0	0
			0	0
			0	0
			0	0
			0	0
			0	0
			0	0
			0	0
			0	0
			0	0
			0	0
			0	0
			0	0
			0	0
			0	0
			0	0
			0	0
			0	0
			0	0
			0	0
			0	0
			0	0
			0	0
			0	0
			0	0
			0	0
			0	0
			0	0
			0	0
			0	0
			0	0
			0	0
			0	0
			0	0
			0	0
			0	0
			0	0
			0	0
			0	0
			0	0
			0	0
			0	0
			0	0
			0	0
			0	0
			0	0
			0	0
			0	0
			0	0
			0	0
			0	0
			0	0
			0	0
			0	0
			0	0
			0	0
			0	0
			0	0
			0	0
			0	0
			0	0
			0	0
			0	0
			0	0
			0	0
			0	0
			0	0
			0	0
			0	0
			0	0
			0	0
			0	0
			0	0
			0	0
			0	0
			0	0
			0	0
			0	0
			0	0
			0	0
			0	0
			0	0
			0	0
			0	0
			0	0
			0	0
			0	0
			0	0
			0	0
			0	0
			0	0
			0	0
			0	0
			0	0
			0	0
			0	0
			0	0
			0	0
			0	0
			0	0
			0	0
			0	0
			0	0
			0	0
			0	0
			0	0
			0	0
			0	0
			0	0
			0	0
			0	0
			0	0
			0	0
			0	0
			0	0
			0	0
			0	0
			0	0
			0	0
			0	0
			0	0
			0	0
			0	0
			0	0
			0	0
			0	0
			0	0
			0	0
			0	0
			0	0
			0	0
			0	0
			0	0
			0	0
			0	0
			0	0
			0	0
			0	0
			0	0
			0	0
			0	0
			0	0
			0	0
			0	0
			0	0
			0	0
			0	0
			0	0
			0	0
			0	0
			0	0
			0	0
			0	0
			0	0
			0	0
			0	0
			0	0
			0	0
			0	0
			0	0
			0	0
			0	0
			0	0
			0	0
			0	0
			0	0
			0	0
			0	0
			0	0
			0	0
			0	0
			0	0
			0	0
			0	0
			0	0
			0	0
			0	0
			0	0
			0	0
			0	0
			0	0
			0	0
			0	0
			0	0
			0	0
			0	0
			0	0
			0	0
			0	0
			0	0
			0	0
			0	0
			0	0
			0	0
			0	0
			0	0
			0	0
			0	0
			0	0
			0	0
			0	0
			0	0
			0	0
			0	0
			0	0
			0	0
			0	0
			0	0
			0	0
			0	0
			0	0
			0	0
			0	0
			0	0
			0	0
			0	0
			0	0
			0	0
			0	0
			0	0
			0	0
			0	0
			0	0
			0	0
			0	0
			0	0
			0	0
			0	0
			0	0
			0	0
			0	0
			0	0
			0	0
			0	0
			0	0
			0	0
			0	0
			0	0
			0	0
			0	0
			0	0
			0	0
			0	0
			0	0
			0	0
			0	0
			0	0
			0	0
			0	0
			0	0
			0	0
			0	0
			0	0
			0	0
			0	0
			0	0
			0	0
			0	0
			0	0
			0	0
			0	0
			0	0
			0	0
			0	0
			0	0
			0	0
			0	0
			0	0
			0	0
			0	0
			0	0
			0	0
			0	0
			0	0
			0	0
			0	0
			0	0
			0	0
			0	0
			0	0
			0	0
			0	0
			0	0
			0	0
			0	0
			0	0
			0	0
			0	0
			0	0
			0	0
			0	0
			0	0
			0	0
			0	0
			0	0
			0	0
			0	0
			0	0
			0	0
			0	0
			0	0
			0	0
			0	0
			0	0
			0	0
			0	0
			0	0
			0	0
			0	0
			0	0
			0	0
			0	0
			0	0
			0	0
			0	0
			0	0
			0	0
			0	0
			0	0
			0	0
			0	0
			0	0
			0	0
			0	0
			0	0
			0	0
			0	0
			0	0
			0	0
			0	0
			0	0
			0	0
			0	0
			0	0
			0	0
			0	0
			0	0
			0	0
			0	0
			0	0
			0	0
			0	0
			0	0
			0	0
			0	0
			0	0
			0	0
			0	0
			0	0
			0	0
			0	0
			0	0
			0	0
			0	0
			0	0
			0	0
			0	0
			0	0
			0	0
			0	0
			0	0
			0	0
			0	0
			0	0
			0	0
			0	0
			0	0
			0	0
			0	0
			0	0
			0	0
			0	0
			0	0
			0	0
			0	0
			0	0
			0	0
			0	0
			0	0
			0	0
			0	0
			0	0
			0	0
			0	0
			0	0
			0	0
			0	0
			0	0
			0	0
			0	0
			0	0
			0	0
			0	0
			0	0
			0	0
			0	0
			0	0
			0	0
			0	0
			0	0
			0	0
			0	0
			0	0
			0	0
			0	0
			0	0
			0	0
			0	0
			0	0
			0	0
			0	0
			0	0
			0	0
			0	0
			0	0
			0	0
			0	0
			0	0
			0	0
			0	0
			0	0
			0	0
			0	0
			0	0
			0	0
			0	0
			0	0
			0	0
			0	0
			0	0
			0	0
			0	0
			0	0
			0	0
			0	0
			0	0
			0	0
			0	0
			0	0
			0	0
			0	0
			0	0
			0	0
			0	0
			0	0
			0	0
			0	0
			0	0
			0	0
			0	0
			0	0
			0	0
			0	0
			0	0
			0	0
			0	0
			0	0
			0	0
			0	0
			0	0
			0	0
			0	0
			0	0
			0	0
			0	0
			0	0
			0	0
			0	0
			0	0
			0	0
			0	0
			0	0
			0	0
			0	0
			0	0
			0	0
			0	0
			0	0
			0	0
			0	0
			0	0
			0	0
			0	0
			0	0
			0	0
			0	0
			0	0
			0	0
			0	0
			0	0
			0	0
			0	0
			0	0
			0	0
			0	0
			0	0
			0	0
			0	0
			0	0
			0	0
			0	0
			0	0
			0	0
			0	0
			0	0
			0	0
			0	0
			0	0
			0	0
			0	0
			0	0
			0	0
			0	0
			0	0
			0	0
			0	0
			0	0
			0	0
			0	0
			0	0
			0	0
			0	0
			0	0
			0	0
			0	0
			0	0
			0	0
			0	0
			0	0
			0	0
			0	0
			0	0
			0	0
			0	0
			0	0
			0	0
			0	0
			0	0
			0	0
			0	0
			0	0
			0	0
			0	0
			0	0
			0	0
			0	0
			0	0
			0	0
			0	0
			0	0
			0	0
			0	0
			0	0
			0	0
			0	0
			0	0
			0	0
			0	0
			0	0
			0	0
			0	0
			0	0
			0	0
			0	0
			0	0
			0	0
			0	0
			0	0
			0	0
			0	0
			0	0
			0	0
			0	0
			0	0
			0	0
			0	0
			0	0
			0	0
			0	0
			0	0
			0	0
			0	0
			0	0
			0	0
			0	0
			0	0
			0	0
			0	0
			0	0
			0	0
			0	0
			0	0
			0	0
			0	0
			0	0
			0	0
			0	0
			0	0
			0	0
			0	0
			0	0
			0	0
			0	0
			0	0
			0	0
			0	0
			0	0
			0	0
			0	0
			0	0
			0	0
			0	0
			0	0
			0	0
			0	0
			0	0
			0	0
			0	0
			0	0
			0	0
			0	0
			0	0
			0	0
			0	0
			0	0
			0	0
			0	0
			0	0
			0	0
			0	0
			0	0
			0	0
			0	0
			0	0
			0	0
			0	0
			0	0
			0	0
			0	0
			0	0
			0	0
			0	0
			0	0
			0	0
			0	0
			0	0
			0	0
			0	0
			0	0
			0	0
			0	0
			0	0
			0	0
			0	0
			0	0
			0	0
			0	0
			0	0
			0	0
			0	0
			0	0
			0	0
			0	0
			0	0
			0	0
			0	0
			0	0
			0	0
			0	0
			0	0
			0	0
			0	0
			0	0
			0	0
			0	0
			0	0
			0	0
			0	0
			0	0
			0	0
			0	0
			0	0
			0	0
			0	0
			0	0
			0	0
			0	0
			0	0
			0	0
			0	0
			0	0
			0	0
			0	0
			0	0
			0	0
			0	0
			0	0
			0	0
			0	0
			0	0
			0	0
			0	0
			0	0
			0	0
			0	0
			0	0
			0	0
			0	0
			0	0
			0	0
			0	0
			0	0
			0	0
			0	0
			0	0
			0	0
			0	0
			0	0
			0	0
			0	0
			0	0
			0	0
			0	0
			0	0
			0	0
			0	0
			0	0
			0	0
			0	0
			0	0
			0	0
			0	0
			0	0
			0	0
			0	0
			0	0
			0	0
			0	0
			0	0
			0	0
			0	0
			0	0
			0	0
			0	0
			0	0
			0	0
			0	0
			0	0
			0	0
			0	0
			0	0
			0	0
			0	0
			0	0
			0	0
			0	0
			0	0
			0	0
			0	0
			0	0
			0	0
			0	0
			0	0
			0	0
			0	0
			0	0
			0	0
			0	0
			0	0
			0	0
			0	0
			0	0
			0	0
			0	0
			0	0
			0	0
			0	0
			0	0
			0	0
			0	0
			0	0
			0	0
			0	0
			0	0
			0	0
			0	0
			0	0
			0	0
			0	0
			0	0
			0	0
			0	0
			0	0
			0	0
			0	0
			0	0
			0	0
			0	0
			0	0
			0	0
			0	0
			0	0
			0	0
			0	0
			0	0
			0	0
			0	0
			0	0
			0	0
			0	0
			0	0
			0	0
			0	0
			0	0
			0	0
			0	0
			0	0
			0	0
			0	0
			0	0
			0	0
			0	0
			0	0
			0	0
			0	0
			0	0
			0	0
			0	0
			0	0
			0	0
			0	0
			0	0
			0	0
			0	0
			0	0
			0	0
			0	0
			0	0
			0	0
			0	0
			0	0
			0	0
			0	0
			0	0
			0	0
			0	0
			0	0
			0	0
			0	0
			0	0
			0	0
			0	0
			0	0
			0	0
			0	0
			0	0
			0	0
			0	0
			0	0
			0	0
			0	0
			0	0
			0	0
			0	0
			0	0
			0	0
			0	0
			0	0
			0	0
			0	0
			0	0
			0	0
			0	0
			0	0
			0	0
			0	0
			0	0
			0	0
			0	0
			0	0
			0	0
			0	0
			0	0
			0	0
			0	0
			0	0
			0	0
			0	0
			0	0
			0	0
			0	0
			0	0
			0	0
			0	0
			0	0
			0	0
			0	0
			0	0
			0	0
			0	0
			0	0
			0	0
			0	0
			0	0
			0	0
			0	0
			0	0
			0	0
			0	0
			0	0
			0	0
			0	0
			0	0
			0	0
			0	0
			0	0
			0	0
			0	0
			0	0
			0	0
			0	0
			0	0
			0	0
			0	0
			0	0
			0	0
			0	0
			0	0
			0	0
			0	0
			0	0
			0	0
			0	0
			0	0
			0	0
			0	0
			0	0
			0	0
			0	0
			0	0
			0	0
			0	0
			0	0
			0	0
			0	0
			0	0
			0	0
			0	0
			0	0
			0	0
			0	0
			0	0
			0	0
			0	0
			0	0
			0	0
			0	0
			0	0
			0	0
			0	0
			0	0
			0	0
			0	0
			0	0
			0	0
			0	0
			0	0
			0	0
			0	0
			0	0
			0	0
			0	0
			0	0
			0	0
			0	0
			0	0
			0	0
			0	0
			0	0
			0	0
			0	0
			0	0
			0	0
			0	0
			0	0
			0	0
			0	0
			0	0
			0	0
			0	0
			0	0
			0	0
			0	0
			0	0
			0	0
			0	0
			0	0
			0	0
			0	0
			0	0
			0	0
			0	0
			0	0
			0	0
			0	0
			0	0
			0	0
			0	0
			0	0
			0	0
			0	0
			0	0
			0	0
			0	0
			0	0
			0	0
			0	0
			0	0
			0	0
			0	0
			0	0
			0	0
			0	0
			0	0
			0	0
			0	0
			0	0
			0	0
			0	0
			0	0
			0	0
			0	0
			0	0
			0	0
			0	0
			0	0
			0	0
			0	0
			0	0
			0	0
			0	0
			0	0
			0	0
			0	0
			0	0
			0	0
			0	0
			0	0
			0	0
			0	0
			0	0
			0	0
			0	0
			0	0
			0	0
			0	0
			0	0
			0	0
			0	0
			0	0
			0	0
			0	0
			0	0
			0	0
			0	0
			0	0
			0	0
			0	0
			0	0
			0	0
			0	0
			0	0
			0	0
			0	0
			0	0
			0	0
			0	0
			0	0
			0	0
			0	0
			0	0
			0	0
			0	0
			0	0
			0	0
			0	0
			0	0
			0	0
			0	0
			0	0
			0	0
			0	0
			0	0
			0	0
			0	0
			0	0
			0	0
			0	0
			0	0
			0	0
			0	0
			0	0
			0	0
			0	0
			0	0
			0	0
			0	0
			0	0
			0	0
			0	0
			0	0
			0	0
			0	0
			0	0
			0	0
			0	0
			0	0
			0	0
			0	0
			0	0
			0	0
			0	0
			0	0
			0	0
			0	0
			0	0
			0	0
			0	0
			0	0
			0	0
			0	0
			0	0
			0	0
			0	0
			0	0
			0	0
			0	0
			0	0
			0	0
			0	0
			0	0
			0	0
			0	0
			0	0
			0	0
			0	0
			0	0
			0	0
			0	0
			0	0
			0	0
			0	0
			0	0
			0	0
			0	0
			0	0
			0	0
			0	0
			0	0
			0	0
			0	0
			0	0
			0	0
			0	0
			0	0
			0	0
			0	0
			0	0
			0	0
			0	0
			0	0
			0	0
			0	0
			0	0
			0	0
			0	0
			0	0
			0	0
			0	0
			0	0
			0	0
			0	0
			0	0
			0	0
			0	0
			0	0
			0	0
			0	0
			0	0
			0	0
			0	0
			0	0
			0	0
			0	0
			0	0
			0	0
			0	0
			0	0
			0	0
			0	0
			0	0
			0	0
			0	0
			0	0
			0	0
			0	0
			0	0
			0	0
			0	0
			0	0
			0	0
			0	0
			0	0
			0	0
			0	0
			0	0
			0	0
			0	0
			0	0
			0	0
			0	0
			0	0
			0	0
			0	0
			0	0
			0	0
			0	0
			0	0
			0	0
			0	0
			0	0
			0	0
			0	0
			0	0
			0	0
			0	0
			0	0
			0	0
			0	0
			0	0
			0	0
			0	0
			0	0
			0	0
			0	0
			0	0
			0	0
			0	0
			0	0
			0	0
			0	0
			0	0
			0	0
			0	0
			0	0
			0	0
			0	0
			0	0
			0	0
			0	0
			0	0
			0	0
			0	0
			0	0
			0	0
			0	0
			0	0
			0	0
			0	0
			0	0
			0	0
			0	0
			0	0
			0	0
			0	0
			0	0
			0	0
			0	0
			0	0
			0	0
			0	0
			0	0
			0	0
			0	0
			0	0
			0	0
			0	0
			0	0
			0	0
			0	0
			0	0
			0	0
			0	0
			0	0
			0	0
			0	0
			0	0
			0	0
			0	0
			0	0
			0	0
			0	0
			0	0
			0	0
			0	0
			0	0
			0	0
			0	0
			0	0
			0	0
			0	0
			0	0
			0	0
			0	0
			0	0
			0	0
			0	0
			0	0
			0	0
			0	0
			0	0
			0	0
			0	0
			0	0
			0	0
			0	0
			0	0
			0	0
			0	0
			0	0
			0	0
			0	0
			0	0
			0	0
			0	0
			0	0
			0	0
			0	0
			0	0
			0	0
			0	0
			0	0
			0	0
			0	0
			0	0
			0	0
			0	0
			0	0
			0	0
			0	0
			0	0
			0	0
			0	0
			0	0
			0	0
			0	0
			0	0
			0	0
			0	0
			0	0
			0	0
			0	0
			0	0
			0	0
			0	0
			0	0
			0	0
			0	0
			0	0
			0	0
			0	0
			0	0
			0	0
			0	0
			0	0
			0	0
			0	0
			0	0
			0	0
			0	0
			0	0
			0	0
			0	0
			0	0
			0	0
			0	0
			0	0
			0	0
			0	0
			0	0
			0	0
			0	0
			0	0
			0	0
			0	0
			0	0
			0	0
			0	0
			0	0
			0	0
			0	0
			0	0
			0	0
			0	0
			0	0
			0	0
			0	0
			0	0
			0	0
			0	0
			0	0
			0	0
			0	0
			0	0
			0	0
			0	0
			0	0
			0	0
			0	0
			0	0
			0	0
			0	0
			0	0
			0	0
			0	0
			0	0
			0	0
			0	0
			0	0
			0	0
			0	0
			0	0
			0	0
			0	0
			0	0
			0	0
			0	0
			0	0
			0	0
			0	0
			0	0
			0	0
			0	0
			0	0
			0	0
			0	0
			0	0
			0	0
			0	0
			0	0
			0	0
			0	0
			0	0
			0	0
			0	0
			0	0
			0	0
			0	0
			0	0
			0	0
			0	0
			0	0
			0	0
			0	0
			0	0
			0	0
			0	0
			0	0
			0	0
			0	0
			0	0
			0	0
			0	0
			0	0
			0	0
			0	0
			0	0
			0	0
			0	0
			0	0
			0	0
			0	0
			0	0
			0	0
			0	0
			0	0
			0	0
			0	0
			0	0
			0	0
			0	0
			0	0
			0	0
			0	0
			0	0
			0	0
			0	0
			0	0
			0	0
			0	0
			0	0
			0	0
			0	0
			0	0
			0	0
			0	0
			0	0
			0	0
			0	0
			0	0
			0	0
			0	0
			0	0
			0	0
			0	0
			0	0
			0	0
			0	0
			0	0
			0	0
			0	0
			0	0
			0	0
			0	0
			0	0
			0	0
			0	0
			0	0
			0	0
			0	0
			0	0
			0	0
			0	0
			0	0
			0	0
			0	0
			0	0
			0	0
			0	0
			0	0
			0	0
			0	0
			0	0
			0	0
			0	0
			0	0
			0	0
			0	0
			0	0
			0	0
			0	0
			0	0
			0	0
			0	0
			0	0
			0	0
			0	0
			0	0
			0	0
			0	0
			0	0
			0	0
			0	0
			0	0
			0	0
			0	0
			0	0
			0	0
			0	0
			0	0
			0	0
			0	0
			0	0
			0	0
			0	0
			0	0
			0	0
			0	0
			0	0
			0	0
			0	0
			0	0
			0	0
			0	0
			0	0
			0	0
			0	0
			0	0
			0	0
			0	0
			0	0
			0	0
			0	0
			0	0
			0	0
			0	0
			0	0
			0	0
			0	0
			0	0
			0	0
			0	0
			0	0
			0	0
			0	0
			0	0
			0	0
			0	0
			0	0
			0	0
			0	0
			0	0
			0	0
			0	0
			0	0
			0	0
			0	0
			0	0
			0	0
			0	0
			0	0
			0	0
			0	0
			0	0
			0	0
			0	0
			0	0
			0	0
			0	0
			0	0
			0	0
			0	0
			0	0
			0	0
			0	0
			0	0
			0	0
			0	0
			0	0
			0	0
			0	0
			0	0
			0	0
			0	0
			0	0
			0	0
			0	0
			0	0
			0	0
			0	0
			0	0
			0	0
			0	0
			0	0
			0	0
			0	0
			0	0
			0	0
			0	0
			0	0
			0	0
			0	0
			0	0
			0	0
			0	0
			0	0
			0	0
			0	0
			0	0
			0	0
			0	0
			0	0
			0	0
			0	0
			0	0
			0	0
			0	0
			0	0
			0	0
			0	0
			0	0
			0	0
			0	0
			0	0
			0	0
			0	0
			0	0
			0	0
			0	0
			0	0
			0	0
			0	0
			0	0
			0	0
			0	0
			0	0
			0	0
			0	0
			0	0
			0	0
			0	0
			0	0
			0	0
			0	0
			0	0
			0	0
			0	0
			0	0
			0	0
			0	0
			0	0
			0	0
			0	0
			0	0
			0	0
			0	0
			0	0
			0	0
			0	0
			0	0
			0	0
			0	0
			0	0
			0	0
			0	0
			0	0
			0	0
			0	0
			0	0
			0	0
			0	0
			0	0
			0	0
			0	0
			0	0
			0	0
			0	0
			0	0
			0	0
			0	0
			0	0
			0	0
			0	0
			0	0
			0	0
			0	0
			0	0
			0	0
			0	0
			0	0
			0	0
			0	0
			0	0
			0	0
			0	0
			0	0
			0	0
			0	0
			0	0
			0	0
			0	0
			0	0
			0	0
			0	0
			0	0
			0	0
			0	0
			0	0
			0	0
			0	0
			0	0
			0	0
			0	0
			0	0
			0	0
			0	0
			0	0
			0	0
			0	0
			0	0
			0	0
			0	0
			0	0
			0	0
			0	0
			0	0
			0	0
			0	0
			0	0
			0	0
			0	0
			0	0
			0	0
			0	0
			0	0
			0	0
			0	0
			0	0
			0	0
			0	0
			0	0
			0	0
			0	0
			0	0
			0	0
			0	0
			0	0
			0	0
			0	0
			0	0
			0	0
			0	0
			0	0
			0	0
			0	0
			0	0
			0	0
			0	0
			0	0
			0	0
			0	0
			0	0
			0	0
			0	0
			0	0
			0	0
			0	0
			0	0
			0	0
			0	0
			0	0
			0	0
			0	0
			0	0
			0	0
			0	0
			0	0
			0	0
			0	0
			0	0
			0	0
			0	0
			0	0
			0	0
			0	0
			0	0
			0	0
			0	0
			0	0
			0	0
			0	0
			0	0
			0	0
			0	0
			0	0
			0	0
			0	0
			0	0
			0	0
			0	0
			0	0
			0	0
			0	0
			0	0
			0	0
			0	0
			0	0
			0	0
			0	0
			0	0
			0	0
			0	0
			0	0
			0	0
			0	0
			0	0
			0	0
			0	0
			0	0
			0	0
			0	0
			0	0
			0	0
			0	0
			0	0
			0	0
			0	0
			0	0
			0	0
			0	0
			0	0
			0	0
			0	0
			0	0
			0	0
			0	0
			0	0
			0	0
			0	0
			0	0
			0	0
			0	0
			0	0
			0	0
			0	0
			0	0
			0	0
			0	0
			0	0
			0	0
			0	0
			0	0
			0	0
			0	0
			0	0
			0	0
			0	0
			0	0
			0	0
			0	0
			0	0
			0	0
			0	0
			0	0
			0	0
			0	0
			0	0
			0	0
			0	0
			0	0
			0	0
			0	0
			0	0
			0	0
			0	0
			0	0
			0	0
			0	0
			0	0
			0	0
			0	0
			0	0
			0	0
			0	0
			0	0
			0	0
			0	0
			0	0
			0	0
			0	0
			0	0
			0	0
			0	0
			0	0
			0	0
			0	0
			0	0
			0	0
			0	0
			0	0
			0	0
			0	0
			0	0
			0	0
			0	0
			0	0
			0	0
			0	0
			0	0
			0	0
			0	0
			0	0
			0	0
			0	0
			0	0
			0	0
			0	0
			0	0
			0	0
			0	0
			0	0
			0	0
			0	0
			0	0
			0	0
			0	0
			0	0
			0	0
			0	0
			0	0
			0	0
			0	0
			0	0
			0	0
			0	0
			0	0
			0	0
			0	0
			0	0
			0	0
			0	0
			0	0
			0	0
			0	0
			0	0
			0	0
			0	0
			0	0
			0	0
			0	0
			0	0
			0	0
			0	0
			0	0
			0	0
			0	0
			0	0
			0	0
			0	0
			0	0
			0	0
			0	0
			0	0
			0	0
			0	0
			0	0
			0	0
			0	0
			0	0
			0	0
			0	0
			0	0
			0	0
			0	0
			0	0
			0	0
			0	0
			0	0
			0	0
			0	0
			0	0
			0	0
			0	0
			0	0
			0	0
			0	0
			0	0
			0	0
			0	0
			0	0
			0	0
			0	0
			0	0
			0	0
			0	0
			0	0
			0	0
			0	0
			0	0
			0	0
			0	0
			0	0
			0	0
			0	0
			0	0
			0	0
			0	0
			0	0
			0	0
			0	0
			0	0
			0	0
			0	0
			0	0
			0	0
			0	0
			0	0
			0	0
			0	0
			0	0
			0	0
			0	0
			0	0
			0	0
			0	0
			0	0
			0	0
			0	0
			0	0
			0	0
			0	0
			0	0
			0	0
			0	0
			0	0
			0	0
			0	0
			0	0
			0	0
			0	0
			0	0
			0	0
			0	0
			0	0
			0	0
			0	0
			0	0
			0	0
			0	0
			0	0
			0	0
			0	0
			0	0
			0	0
			0	0
			0	0
			0	0
			0	0
			0	0
			0	0
			0	0
			0	0
			0	0
			0	0
			0	0
			0	0
			0	0
			0	0
			0	0
			0	0
			0	0
			0	0
			0	0
			0	0
			0	0
			0	0
			0	0
			0	0
			0	0
			0	0
			0	0
			0	0
			0	0
			0	0
			0	0
			0	0
			0	0
			0	0
			0	0
			0	0
			0	0
			0	0
			0	0
			0	0
			0	0
			0	0
			0	0
			0	0
			0	0
			0	0
			0	0
			0	0
			0	0
			0	0
			0	0
			0	0
			0	0
			0	0
			0	0
			0	0
			0	0
			0	0
			0	0
			0	0
			0	0
			0	0
			0	0
			0	0
			0	0
			0	0
			0	0
			0	0
			0	0
			0	0
			0	0
			0	0
			0	0
			0	0
			0	0
			0	0
			0	0
			0	0
			0	0
			0	0
			0	0
			0	0
			0	0
			0	0
			0	0
			0	0
			0	0
			0	0
			0	0
			0	0
			0	0
			0	0
			0	0
			0	0
			0	0
			0	0
			0	0
			0	0
			0	0
			0	0
			0	0
			0	0
			0	0
			0	0
			0	0
			0	0
			0	0
			0	0
			0	0
			0	0
			0	0
			0	0
			0	0
			0	0
			0	0
			0	0
			0	0
			0	0
			0	0
			0	0
			0	0
			0	0
			0	0
			0	0
			0	0
			0	0
			0	0
			0	0
			0	0
			0	0
			0	0
			0	0
			0	0
			0	0
			0	0
			0	0
			0	0
			0	0
			0	0
			0	0
			0	0
			0	0
			0	0
			0	0
			0	0
			0	0
			0	0
			0	0
			0	0
			0	0
			0	0
			0	0
			0	0
			0	0
			0	0
			0	0
			0	0
			0	0
			0	0
			0	0
			0	0
			0	0
			0	0
			0	0
			0	0
			0	0
			0	0
			0	0
			0	0
			0	0
			0	0
			0	0
			0	0
			0	0
			0	0
			0	0
			0	0
			0	0
			0	0
			0	0
			0	0
			0	0
			0	0
			0	0
			0	0
			0	0
			0	0
			0	0
			0	0
			0	0
			0	0
			0	0
			0	0
			0	0
			0	0
			0	0
			0	0
			0	0
			0	0
			0	0
			0	0
			0	0
			0	0
			0	0
			0	0
			0	0
			0	0
			0	0
			0	0
			0	0
			0	0
			0	0
			0	0
			0	0
			0	0
			0	0
			0	0
			0	0
			0	0
			0	0
			0	0
			0	0
			0	0
			0	0
			0	0
			0	0
			0	0
			0	0
			0	0
			0	0
			0	0
			0	0
			0	0
			0	0
			0	0
			0	0
			0	0
			0	0
			0	0
			0	0
			0	0
			0	0
			0	0
			0	0
			0	0
			0	0
			0	0
			0	0
			0	0
			0	0
			0	0
			0	0
			0	0
			0	0
			0	0
			0	0
			0	0
			0	0
			0	0
			0	0
			0	0
			0	0
			0	0
			0	0
			0	0
			0	0
			0	0
			0	0
			0	0
			0	0
			0	0
			0	0
			0	0
			0	0
			0	0
			0	0
			0	0
			0	0
			0	0
			0	0
			0	0
			0	0
			0	0
			0	0
			0	0
			0	0
			0	0
			0	0
			0	0
			0	0
			0	0
			0	0
			0	0
			0	0
			0	0
			0	0
			0	0
			0	0
			0	0
			0	0
			0	0
			0	0
			0	0
			0	0
			0	0
			0	0
			0	0
			0	0
			0	0
			0	0
			0	0
			0	0
			0	0
			0	0
			0	0
			0	0
			0	0
			0	0
			0	0
			0	0
			0	0
			0	0
			0	0
			0	0
			0	0
			0	0
			0	0
			0	0
			0	0
			0	0
			0	0
			0	0
			0	0
			0	0
			0	0
			0	0
			0	0
			0	0
			0	0
			0	0
			0	0
			0	0
			0	0
			0	0
			0	0
			0	0
			0	0
			0	0
			0	0
			0	0
			0	0
			0	0
			0	0
			0	0
			0	0
			0	0
			0	0
			0	0
			0	0
			0	0
			0	0
			0	0
			0	0
			0	0
			0	0
			0	0
			0	0
			0	0
			0	0
			0	0
			0	0
			0	0
			0	0
			0	0
			0	0
			0	0
			0	0
			0	0
			0	0
			0	0
			0	0
			0	0
			0	0
			0	0
			0	0
			0	0
			0	0
			0	0
			0	0
			0	0
			0	0
			0	0
			0	0
			0	0
			0	0
			0	0
			0	0
			0	0
			0	0
			0	0
			0	0
			0	0
			0	0
			0	0
			0	0
			0	0
			0	0
			0	0
			0	0
			0	0
			0	0
			0	0
			0	0
			0	0
			0	0
			0	0
			0	0
			0	0
			0	0
			0	0
			0	0
			0	0
			0	0
			0	0
			0	0
			0	0
			0	0
			0	0
			0	0
			0	0
			0	0
			0	0
			0	0
			0	0
			0	0
			0	0
			0	0
			0	0
			0	0
			0	0
			0	0
			0	0
			0	0
			0	0
			0	0
			0	0
			0	0
			0	0
			0	0
			0	0
			0	0
			0	0
			0	0
			0	0
			0	0
			0	0
			0	0
			0	0
			0	0
			0	0
			0	0
			0	0
			0	0
			0	0
			0	0
			0	0
			0	0
			0	0
			0	0
			0	0
			0	0
			0	0
			0	0
			0	0
			0	0
			0	0
			0	0
			0	0
			0	0
			0	0
			0	0
			0	0
			0	0
			0	0
			0	0
			0	0
			0	0
			0	0
			0	0
			0	0
			0	0
			0	0
			0	0
			0	0
			0	0
			0	0
			0	0
			0	0
			0	0
			0	0
			0	0
			0	0
			0	0
			0	0
			0	0
			0	0
			0	0
			0	0
			0	0
			0	0
			0	0
			0	0
			0	0
			0	0
			0	0
			0	0
			0	0
			0	0
			0	0
			0	0
			0	0
			0	0
			0	0
			0	0
			0	0
			0	0
			0	0
			0	0
			0	0
			0	0
			0	0
			0	0
			0	0
			0	0
			0	0
			0	0
			0	0
			0	0
			0	0
			0	0
			0	0
			0	0
			0	0
			0	0
			0	0
			0	0
			0	0
			0	0
			0	0
			0	0
			0	0
			0	0
			0	0
			0	0
			0	0
			0	0
			0	0
			0	0
			0	0
			0	0
			0	0
			0	0
			0	0
			0	0
			0	0
			0	0
			0	0
			0	0
			0	0
			0	0
			0	0
			0	0
			0	0
			0	0
			0	0
			0	0
			0	0
			0	0
			0	0
			0	0
			0	0
			0	0
			0	0
			0	0
			0	0
			0	0
			0	0
			0	0
			0	0
			0	0
			0	0
			0	0
			0	0
			0	0
			0	0
			0	0
			0	0
			0	0
			0	0
			0	0
			0	0
			0	0
			0	0
			0	0
			0	0
			0	0
			0	0
			0	0
			0	0
			0	0
			0	0
			0	0
			0	0
			0	0
			0	0
			0	0
			0	0
			0	0
			0	0
			0	0
			0	0
			0	0
			0	0
			0	0
			0	0
			0	0
			0	0
			0	0
			0	0
			0	0
			0	0
			0	0
			0	0
			0	0
			0	0
			0	0
			0	0
			0	0
			0	0
			0	0
			0	0
			0	0
			0	0
			0	0
			0	0
			0	0
			0	0
			0	0
			0	0
			0	0
			0	0
			0	0
			0	0
			0	0
			0	0
			0	0
			0	0
			0	0
			0	0
			0	0
			0	0
			0	0
			0	0
			0	0
			0	0
			0	0
			0	0
			0	0
			0	0
			0	0
			0	0
			0	0
			0	0
			0	0
			0	0
			0	0
			0	0
			0	0
			0	0
			0	0
			0	0
			0	0
			0	0
			0	0
			0	0
			0	0
			0	0
			0	0
			0	0
			0	0
			0	0
			0	0
			0	0
			0	0
			0	0
			0	0
			0	0
			0	0
			0	0
			0	0
			0	0
			0	0
			0	0
			0	0
			0	0
			0	0
			0	0
			0	0
			0	0
			0	0
			0	0
			0	0
			0	0
			0	0
			0	0
			0	0
			0	0
			0	0
			0	0
			0	0
			0	0
			0	0
			0	0
			0	0
			0	0
			0	0
			0	0
			0	0
			0	0
			0	0
			0	0
			0	0
			0	0
			0	0
			0	0
			0	0
			0	0
			0	0
			0	0
			0	0
			0	0
			0	0
			0	0
			0	0
			0	0
			0	0
			0	0
			0	0
			0	0
			0	0
			0	0
			0	0
			0	0
			0	0
			0	0
			0	0
			0	0
			0	0
			0	0
			0	0
			0	0
			0	0
			0	0
			0	0
			0	0
			0	0
			0	0
			0	0
			0	0
			0	0
			0	0
			0	0
			0	0
			0	0
			0	0
			0	0
			0	0
			0	0
			0	0
			0	0
			0	0
			0	0
			0	0
			0	0
			0	0
			0	0
			0	0
			0	0
			0	0
			0	0
			0	0
			0	0
			0	0
			0	0
			0	0
			0	0
			0	0
			0	0
			0	0
			0	0
			0	0
			0	0
			0	0
			0	0
			0	0
			0	0
			0	0
			0	0
			0	0
			0	0
			0	0
			0	0
			0	0
			0	0
			0	0
			0	0
			0	0
			0	0
			0	0
			0	0
			0	0
			0	0
			0	0
			0	0
			0	0
			0	0
			0	0
			0	0
			0	0
			0	0
			0	0
			0	0
			0	0
			0	0
			0	0
			0	0
			0	0
			0	0
			0	0
			0	0
			0	0
			0	0
			0	0
			0	0
			0	0
			0	0
			0	0
			0	0
			0	0
			0	0
			0	0
			0	0
			0	0
			0	0
			0	0
			0	0
			0	0
			0	0
			0	0
			0	0
			0	0
			0	0
			0	0
			0	0
			0	0
			0	0
			0	0
			0	0
			0	0
			0	0
			0	0
			0	0
			0	0
			0	0
			0	0
			0	0
			0	0
			0	0
			0	0
			0	0
			0	0
			0	0
			0	0
			0	0
			0	0
			0	0
			0	0
			0	0
			0	0
			0	0
			0	0
			0	0
			0	0
			0	0
			0	0
			0	0
			0	0
			0	0
			0	0
			0	0
			0	0
			0	0
			0	0
			0	0
			0	0
			0	0
			0	0
			0	0
			0	0
			0	0
			0	0
			0	0
			0	0
			0	0
			0	0
			0	0
			0	0
			0	0
			0	0
			0	0
			0	0
			0	0
			0	0
			0	0
			0	0
			0	0
			0	0
			0	0
			0	0
			0	0
			0	0
			0	0
			0	0
			0	0
			0	0
			0	0
			0	0
			0	0
			0	0
			0	0
			0	0
			0	0
			0	0
			0	0
			0	0
			0	0
			0	0
			0	0
			0	0
			0	0
			0	0
			0	0
			0	0
			0	0
			0	0
			0	0
			0	0
			0	0
			0	0
			0	0
			0	0
			0	0
			0	0
			0	0
			0	0
			0	0
			0	0
			0	0
			0	0
			0	0
			0	0
			0	0
			0	0
			0	0
			0	0
			0	0
			0	0
			0	0
			0	0
			0	0
			0	0
			0	0
			0	0
			0	0
			0	0
			0	0
			0	0
			0	0
			0	0
			0	0
			0	0
			0	0
			0	0
			0	0
			0	0
			0	0
			0	0
			0	0
			0	0
			0	0
			0	0
			0	0
			0	0
			0	0
			0	0
			0	0
			0	0
			0	0
			0	0
			0	0
			0	0
			0	0
			0	0
			0	0
			0	0
			0	0
			0	0
			0	0
			0	0
			0	0
			0	0
			0	0
			0	0
			0	0
			0	0
			0	0
			0	0
			0	0
			0	0
			0	0
			0	0
			0	0
			0	0
			0	0
			0	0
			0	0
			0	0
			0	0
			0	0
			0	0
			0	0
			0	0
			0	0
			0	0
			0	0
			0	0
			0	0
			0	0
			0	0
			0	0
			0	0
			0	0
			0	0
			0	0
			0	0
			0	0
			0	0
			0	0
			0	0
			0	0
			0	0
			0	0
			0	0
			0	0
			0	0
			0	0
			0	0
			0	0
			0	0
			0	0
			0	0
			0	0
			0	0
			0	0
			0	0
			0	0
			0	0
			0	0
			0	0
			0	0
			0	0
			0	0
			0	0
			0	0
			0	0
			0	0
			0	0
			0	0
			0	0
			0	0
			0	0
			0	0
			0	0
			0	0
			0	0
			0	0
			0	0
			0	0
			0	0
			0	0
			0	0
			0	0
			0	0
			0	0
			0	0
			0	0
			0	0
			0	0
			0	0
			0	0
			0	0
			0	0
			0	0
			0	0
			0	0
			0	0
			0	0
			0	0
			0	0
			0	0
			0	0
			0	0
			0	0
			0	0
			0	0
			0	0
			0	0
			0	0
			0	0
			0	0
			0	0
			0	0
			0	0
			0	0
			0	0
			0	0
			0	0
			0	0
			0	0
			0	0
			0	0
			0	0
			0	0
			0	0
			0	0
			0	0
			0	0
			0	0
			0	0
			0	0
			0	0
			0	0
			0	0
			0	0
			0	0
			0	0
			0	0
			0	0
			0	0
			0	0
			0	0
			0	0
			0	0
			0	0
			0	0
			0	0
			0	0
			0	0
			0	0
			0	0
			0	0
			0	0
			0	0
			0	0
			0	0
			0	0
			0	0
			0	0
			0	0
			0	0
			0	0
			0	0
			0	0
			0	0
			0	0
			0	0
			0	0
			0	0
			0	0
			0	0
			0	0
			0	0
			0	0
			0	0
			0	0
			0	0
			0	0
			0	0
			0	0
			0	0
			0	0
			0	0
			0	0
			0	0
			0	0
			0	0
			0	0
			0	0
			0	0
			0	0
			0	0
			0	0
			0	0
			0	0
			0	0
			0	0
			0	0
			0	0
			0	0
			0	0
			0	0
			0	0
			0	0
			0	0
			0	0
			0	0
			0	0
			0	0
			0	0
			0	0
			0	0
			0	0
			0	0
			0	0
			0	0
			0	0
			0	0
			0	0
			0	0
			0	0
			0	0
			0	0
			0	0
			0	0
			0	0
			0	0
			0	0
			0	0
			0	0
			0	0
			0	0
			0	0
			0	0
			0	0
			0	0
			0	0
			0	0
			0	0
			0	0
			0	0
			0	0
			0	0
			0	0
			0	0
			0	0
			0	0
			0	0
			0	0
			0	0
			0	0
			0	0
			0	0
			0	0
			0	0
			0	0
			0	0
			0	0
			0	0
			0	0
			0	0
			0	0
			0	0
			0	0
			0	0
			0	0
			0	0
			0	0
			0	0
			0	0
			0	0
			0	0
			0	0
			0	0
			0	0
			0	0
			0	0
			0	0
			0	0
			0	0
			0	0
			0	0
			0	0
			0	0
			0	0
			0	0
			0	0
			0	0
			0	0
			0	0
			0	0
			0	0
			0	0
			0	0
			0	0
			0	0
			0	0
			0	0
			0	0
			0	0
			0	0
			0	0
			0	0
			0	0
			0	0
			0	0
			0	0
			0	0
			0	0
			0	0
			0	0
			0	0
			0	0
			0	0
			0	0
			0	0
			0	0
			0	0
			0	0
			0	0
			0	0
			0	0
			0	0
			0	0
			0	0
			0	0
			0	0
			0	0
			0	0
			0	0
			0	0
			0	0
			0	0
			0	0
			0	0
			0	0
			0	0
			0	0
			0	0
			0	0
			0	0
			0	0
			0	0
			0	0
			0	0
			0	0
			0	0
			0	0
			0	0
			0	0
			0	0
			0	0
			0	0
			0	0
			0	0
			0	0
			0	0
			0	0
			0	0
			0	0
			0	0
			0	0
			0	0
			0	0
			0	0
			0	0
			0	0
			0	0
			0	0
			0	0
			0	0
			0	0
			0	0
			0	0
			0	0
			0	0
			0	0
			0	0
			0	0
			0	0
			0	0
			0	0
			0	0
			0	0
			0	0
			0	0
			0	0
			0	0
			0	0
			0	0
			0	0
			0	0
			0	0
			0	0
			0	0
			0	0
			0	0
			0	0
			0	0
			0	0
			0	0
			0	0
			0	0
			0	0
			0	0
			0	0
			0	0
			0	0
			0	0
			0	0
			0	0
			0	0
			0	0
			0	0
			0	0
			0	0
			0	0
			0	0
			0	0
			0	0
			0	0
			0	0
			0	0
			0	0
			0	0
			0	0
			0	0
			0	0
			0	0
			0	0
			0	0
			0	0
			0	0
			0	0
			0	0
			0	0
			0	0
			0	0
			0	0
			0	0
			0	0
			0	0
			0	0
			0	0
			0	0
			0	0
			0	0
			0	0
			0	0
			0	0
			0	0
			0	0
			0	0
			0	0
			0	0
			0	0
			0	0
			0	0
			0	0
			0	0
			0	0
			0	0
			0	0
			0	0
			0	0
			0	0
			0	0
			0	0
			0	0
			0	0
			0	0
			0	0
			0	0
			0	0
			0	0
			0	0
			0	0
			0	0
			0	0
			0	0
			0	0
			0	0
			0	0
			0	0
			0	0
			0	0
			0	0
			0	0
			0	0
			0	0
			0	0
			0	0
			0	0
			0	0
			0	0
			0	0
			0	0
			0	0
			0	0
			0	0
			0	0
			0	0
			0	0
			0	0
			0	0
			0	0
			0	0
			0	0
			0	0
			0	0
			0	0
			0	0
			0	0
			0	0
			0	0
			0	0
			0	0
			0	0
			0	0
			0	0
			0	0
			0	0
			0	0
			0	0
			0	0
			0	0
			0	0
			0	0
			0	0
			0	0
			0	0
			0	0
			0	0
			0	0
			0	0
			0	0
			0	0
			0	0
			0	0
			0	0
			0	0
			0	0
			0	0
			0	0
			0	0
			0	0
			0	0
			0	0
			0	0
			0	0
			0	0
			0	0
			0	0
			0	0
			0	0
			0	0
			0	0
			0	0
			0	0
			0	0
			0	0
			0	0
			0	0
			0	0
			0	0
			0	0
			0	0
			0	0
			0	0
			0	0
			0	0
			0	0
			0	0
			0	0
			0	0
			0	0
			0	0
			0	0
			0	0
			0	0
			0	0
			0	0
			0	0
			0	0
			0	0
			0	0
			0	0
			0	0
			0	0
			0	0
			0	0
			0	0
			0	0
			0	0
			0	0
			0	0
			0	0
			0	0
			0	0
			0	0
			0	0
			0	0
			0	0
			0	0
			0	0
			0	0
			0	0
			0	0
			0	0
			0	0
			0	0
			0	0
			0	0
			0	0
			0	0
			0	0
			0	0
			0	0
			0	0
			0	0
			0	0
			0	0
			0	0
			0	0
			0	0
			0	0
			0	0
			0	0
			0	0
			0	0
			0	0
			0	0
			0	0
			0	0
			0	0
			0	0
			0	0
			0	0
			0	0
			0	0
			0	0
			0	0
			0	0
			0	0
			0	0
			0	0
			0	0
			0	0
			0	0
			0	0
			0	0
			0	0
			0	0
			0	0
			0	0
			0	0
			0	0
			0	0
			0	0
			0	0
			0	0
			0	0
			0	0
			0	0
			0	0
			0	0
			0	0
			0	0
			0	0
			0	0
			0	0
			0	0
			0	0
			0	0
			0	0
			0	0
			0	0
			0	0
			0	0
			0	0
			0	0
			0	0
			0	0
			0	0
			0	0
			0	0
			0	0
			0	0
			0	0
			0	0
			0	0
			0	0
			0	0
			0	0
			0	0
			0	0
			0	0
			0	0
			0	0
			0	0
			0	0
			0	0
			0	0
			0	0
			0	0
			0	0
			0	0
			0	0
			0	0
			0	0
			0	0
			0	0
			0	0
			0	0
			0	0
			0	0
			0	0
			0	0
			0	0
			0	0
			0	0
			0	0
			0	0
			0	0
			0	0
			0	0
			0	0
			0	0
			0	0
			0	0
			0	0
			0	0
			0	0
			0	0
			0	0
			0	0
			0	0
			0	0
			0	0
			0	0
			0	0
			0	0
			0	0
			0	0
			0	0
			0	0
			0	0
			0	0
			0	0
			0	0
			0	0
			0	0
			0	0
			0	0
			0	0
			0	0
			0	0
			0	0
			0	0
			0	0
			0	0
			0	0
			0	0
			0	0
			0	0
			0	0
			0	0
			0	0
			0	0
			0	0
			0	0
			0	0
			0	0
			0	0
			0	0
			0	0
			0	0
			0	0
			0	0
			0	0
			0	0
			0	0
			0	0
			0	0
			0	0
			0	0
			0	0
			0	0
			0	0
			0	0
			0	0
			0	0
			0	0
			0	0
			0	0
			0	0
			0	0
			0	0
			0	0
			0	0
			0	0
			0	0
			0	0
			0	0
			0	0
			0	0
			0	0
			0	0
			0	0
			0	0
			0	0
			0	0
			0	0
			0	0
			0	0
			0	0
			0	0
			0	0
			0	0
			0	0
			0	0
			0	0
			0	0
			0	0
			0	0
			0	0
			0	0
			0	0
			0	0
			0	0
			0	0
			0	0
			0	0
			0	0
			0	0
			0	0
			0	0
			0	0
			0	0
			0	0
			0	0
			0	0
			0	0
			0	0
			0	0
			0	0
			0	0
			0	0
			0	0
			0	0
			0	0
			0	0
			0	0
			0	0
			0	0
			0	0
			0	0
			0	0
			0	0
			0	0
			0	0
			0	0
			0	0
			0	0
			0	0
			0	0
			0	0
			0	0
			0	0
			0	0
			0	0
			0	0
			0	0
			0	0
			0	0
			0	0
			0	0
			0	0
			0	0
			0	0
			0	0
			0	0
			0	0
			0	0
			0	0
			0	0
			0	0
			0	0
			0	0
			0	0
			0	0
			0	0
			0	0
			0	0
			0	0
			0	0
			0	0
			0	0
			0	0
			0	0
			0	0
			0	0
			0	0
			0	0
			0	0
			0	0
			0	0
			0	0
			0	0
			0	0
			0	0
			0	0
			0	0
			0	0
			0	0
			0	0
			0	0
			0	0
			0	0
			0	0
			0	0
			0	0
			0	0
			0	0
			0	0
			0	0
			0	0
			0	0
			0	0
			0	0
			0	0
			0	0
			0	0
			0	0
			0	0
			0	0
			0	0
			0	0
			0	0
			0	0
			0	0
			0	0
			0	0
			0	0
			0	0
			0	0
			0	0
			0	0
			0	0
			0	0
			0	0
			0	0
			0	0
			0	0
			0	0
			0	0
			0	0
			0	0
			0	0
			0	0
			0	0
			0	0
			0	0
			0	0
			0	0
			0	0
			0	0
			0	0
			0	0
			0	0
			0	0
			0	0
			0	0
			0	0
			0	0
			0	0
			0	0
			0	0
			0	0
			0	0
			0	0
			0	0
			0	0
			0	0
			0	0
			0	0
			0	0
			0	0
			0	0
			0	0
			0	0
			0	0
			0	0
			0	0
			0	0
			0	0
			0	0
			0	0
			0	0
			0	0
			0	0
			0	0
			0	0
			0	0
			0	0
			0	0
			0	0
			0	0
			0	0
			0	0
			0	0
			0	0
			0	0
			0	0
			0	0
			0	0
			0	0
			0	0
			0	0
			0	0
			0	0
			0	0
			0	0
			0	0
			0	0
			0	0
			0	0
			0	0
			0	0
			0	0
			0	0
			0	0
			0	0
			0	0
			0	0
			0	0
			0	0
			0	0
			0	0
			0	0
			0	0
			0	0
			0	0
			0	0
			0	0
			0	0
			0	0
			0	0
			0	0
			0	0
			0	0
			0	0
			0	0
			0	0
			0	0
			0	0
			0	0
			0	0
			0	0
			0	0
			0	0
			0	0
			0	0
			0	0
			0	0
			0	0
			0	0
			0	0
			0	0
			0	0
			0	0
			0	0
			0	0
			0	0
			0	0
			0	0
			0	0
			0	0
			0	0
			0	0
			0	0
			0	0
			0	0
			0	0
			0	0
			0	0
			0	0
			0	0
			0	0
			0	0
			0	0
			0	0
			0	0
			0	0
			0	0
			0	0
			0	0
			0	0
			0	0
			0	0
			0	0
			0	0
			0	0
			0	0
			0	0
			0	0
			0	0
			0	0
			0	0
			0	0
			0	0
			0	0
			0	0
			0	0
			0	0
			0	0
			0	0
			0	0
			0	0
			0	0
			0	0
			0	0
			0	0
			0	0
			0	0
			0	0
			0	0
			0	0
			0	0
			0	0
			0	0
			0	0
			0	0
			0	0
			0	0
			0	0
			0	0
			0	0
			0	0
			0	0
			0	0
			0	0
			0	0
			0	0
			0	0
			0	0
			0	0
			0	0
			0	0
			0	0
			0	0
			0	0
			0	0
			0	0
			0	0
			0	0
			0	0
			0	0
			0	0
			0	0
			0	0
			0	0
			0	0
			0	0
			0	0
			0	0
			0	0
			0	0
			0	0
			0	0
			0	0
			0	0
			0	0
			0	0
			0	0
			0	0
			0	0
			0	0
			0	0
			0	0
			0	0
			0	0
			0	0
			0	0
			0	0
			0	0
			0	0
			0	0
			0	0
			0	0
			0	0
			0	0
			0	0
			0	0
			0	0
			0	0
			0	0
			0	0
			0	0
			0	0
			0	0
			0	0
			0	0
			0	0
			0	0
			0	0
			0	0
			0	0
			0	0
			0	0
			0	0
			0	0
			0	0
			0	0
			0	0
			0	0
			0	0
			0	0
			0	0
			0	0
			0	0
			0	0
			0	0
			0	0
			0	0
			0	0
			0	0
			0	0
			0	0
			0	0
			0	0
			0	0
			0	0
			0	0
			0	0
			0	0
			0	0
			0	0
			0	0
			0	0
			0	0
			0	0
			0	0
			0	0
			0	0
			0	0
			0	0
			0	0
			0	0
			0	0
			0	0
			0	0
			0	0
			0	0
			0	0
			0	0
			0	0
			0	0
			0	0
			0	0
			0	0
			0	0
			0	0
			0	0
			0	0
			0	0
			0	0
			0	0
			0	0
			0	0
			0	0
			0	0
			0	0
			0	0
			0	0
			0	0
			0	0
			0	0
			0	0
			0	0
			0	0
			0	0
			0	0
			0	0
			0	0
			0	0
			0	0
			0	0
			0	0
			0	0
			0	0
			0	0
			0	0
			0	0
			0	0
			0	0
			0	0
			0	0
			0	0
			0	0
			0	0
			0	0
			0	0
			0	0
			0	0
			0	0
			0	0
			0	0
			0	0
			0	0
			0	0
			0	0
			0	0
			0	0
			0	0
			0	0
			0	0
			0	0
			0	0
			0	0
			0	0
			0	0
			0	0
			0	0
			0	0
			0	0
			0	0
			0	0
			0	0
			0	0
			0	0
			0	0
			0	0
			0	0
			0	0
			0	0
			0	0
			0	0
			0	0
			0	0
			0	0
			0	0
			0	0
			0	0
			0	0
			0	0
			0	0
			0	0
			0	0
			0	0
			0	0
			0	0
			0	0
			0	0
			0	0
			0	0
			0	0
			0	0
			0	0
			0	0
			0	0
			0	0
			0	0
			0	0
			0	0
			0	0
			0	0
			0	0
			0	0
			0	0
			0	0
			0	0
			0	0
			0	0
			0	0
			0	0
			0	0
			0	0
			0	0
			0	0
			0	0
			0	0
			0	0
			0	0
			0	0
			0	0
			0	0
			0	0
			0	0
			0	0
			0	0
			0	0
			0	0
			0	0
			0	0
			0	0
			0	0
			0	0
			0	0
			0	0
			0	0
			0	0
			0	0
			0	0
			0	0
			0	0
			0	0
			0	0
			0	0
			0	0
			0	0
			0	0
			0	0
			0	0
			0	0
			0	0
			0	0
			0	0
			0	0
			0	0
			0	0
			0	0
			0	0
			0	0
			0	0
			0	0
			0	0
			0	0
			0	0
			0	0
			0	0
			0	0
			0	0
			0	0
			0	0
			0	0
			0	0
			0	0
			0	0
			0	0
			0	0
			0	0
			0	0
			0	0
			0	0
			0	0
			0	0
			0	0
			0	0
			0	0
			0	0
			0	0
			0	0
			0	0
			0	0
			0	0
			0	0
			0	0
			0	0
			0	0
			0	0
			0	0
			0	0
			0	0
			0	0
			0	0
			0	0
			0	0
			0	0
			0	0
			0	0
			0	0
			0	0
			0	0
			0	0
			0	0
			0	0
			0	0
			0	0
			0	0
			0	0
			0	0
			0	0
			0	0
			0	0
			0	0
			0	0
			0	0
			0	0
			0	0
			0	0
			0	0
			0	0
			0	0
			0	0
			0	0
			0	0
			0	0
			0	0
			0	0
			0	0
			0	0
			0	0
			0	0
			0	0
			0	0
			0	0
			0	0
			0	0
			0	0
			0	0
			0	0
			0	0
			0	0
			0	0
			0	0
			0	0
			0	0
			0	0
			0	0
			0	0
			0	0
			0	0
			0	0
			0	0
			0	0
			0	0
			0	0
			0	0
			0	0
			0	0
			0	0
			0	0
			0	0
			0	0
			0	0
			0	0
			0	0
			0	0
			0	0
			0	0
			0	0
			0	0
			0	0
			0	0
			0	0
			0	0
			0	0
			0	0
			0	0
			0	0
			0	0
			0	0
			0	0
			0	0
			0	0
			0	0
			0	0
			0	0
			0	0
			0	0
			0	0
			0	0
			0	0
			0	0
			0	0
			0	0
			0	0
			0	0
			0	0
			0	0
			0	0
			0	0
			0	0
			0	0
			0	0
			0	0
			0	0
			0	0
			0	0
			0	0
			0	0
			0	0
			0	0
			0	0
			0	0
			0	0
			0	0
			0	0
			0	0
			0	0
			0	0
			0	0
			0	0
			0	0
			0	0
			0	0
			0	0
			0	0
			0	0
			0	0
			0	0
			0	0
			0	0
			0	0
			0	0
			0	0
			0	0
			0	0
			0	0
			0	0
			0	0
			0	0
			0	0
			0	0
			0	0
			0	0
			0	0
			0	0
			0	0
			0	0
			0	0
			0	0
			0	0
			0	0
			0	0
			0	0
			0	0
			0	0
			0	0
			0	0
			0	0
			0	0
			0	0
			0	0
			0	0
			0	0
			0	0
			0	0
			0	0
			0	0
			0	0
			0	0
			0	0
			0	0
			0	0
			0	0
			0	0
			0	0
			0	0
			0	0
			0	0
			0	0
			0	0
			0	0
			0	0
			0	0
			0	0
			0	0
			0	0
			0	0
			0	0
			0	0
			0	0
			0	0
			0	0
			0	0
			0	0
			0	0
			0	0
			0	0
			0	0
			0	0
			0	0
			0	0
			0	0
			0	0
			0	0
			0	0
			0	0
			0	0
			0	0
			0	0
			0	0
			0	0
			0	0
			0	0
			0	0
			0	0
			0	0
			0	0
			0	0
			0	0
			0	0
			0	0
			0	0
			0	0
			0	0
			0	0
			0	0
			0	0
			0	0
			0	0
			0	0
			0	0
			0	0
			0	0
			0	0
			0	0
			0	0
			0	0
			0	0
			0	0
			0	0
			0	0
			0	0
			0	0
			0	0
			0	0
			0	0
			0	0
			0	0
			0	0
			0	0
			0	0
			0	0
			0	0
			0	0
			0	0
			0	0
			0	0
			0	0
			0	0
			0	0
			0	0
			0	0
			0	0
			0	0
			0	0
			0	0
			0	0
			0	0
			0	0
			0	0
			0	0
			0	0
			0	0
			0	0
			0	0
			0	0
			0	0
			0	0
			0	0
			0	0
			0	0
			0	0
			0	0
			0	0
			0	0
			0	0
			0	0
			0	0
			0	0
			0	0
			0	0
			0	0
			0	0
			0	0
			0	0
			0	0
			0	0
			0	0
			0	0
			0	0
			0	0
			0	0
			0	0
			0	0
			0	0
			0	0
			0	0
			0	0
			0	0
			0	0
			0	0
			0	0
			0	0
			0	0
			0	0
			0	0
			0	0
			0	0
			0	0
			0	0
			0	0
			0	0
			0	0
			0	0
			0	0
			0	0
			0	0
			0	0
			0	0
			0	0
			0	0
			0	0
			0	0
			0	0
			0	0
			0	0
			0	0
			0	0
			0	0
			0	0
			0	0
			0	0
			0	0
			0	0
			0	0
			0	0
			0	0
			0	0
			0	0
			0	0
			0	0
			0	0
			0	0
			0	0
			0	0
			0	0
			0	0
			0	0
			0	0
			0	0
			0	0
			0	0
			0	0
			0	0
			0	0
			0	0
			0	0
			0	0
			0	0
			0	0
			0	0
			0	0
			0	0
			0	0
			0	0
			0	0
			0	0
			0	0
			0	0
			0	0
			0	0
			0	0
			0	0
			0	0
			0	0
			0	0
			0	0
			0	0
			0	0
			0	0
			0	0
			0	0
			0	0
			0	0
			0	0
			0	0
			0	0
			0	0
			0	0
			0	0
			0	0
			0	0
			0	0
			0	0
			0	0
			0	0
			0	0
			0	0
			0	0
			0	0
			0	0
			0	0
			0	0
			0	0
			0	0
			0	0
			0	0
			0	0
			0	0
			0	0
			0	0
			0	0
			0	0
			0	0
			0	0
			0	0
			0	0
			0	0
			0	0
			0	0
			0	0
			0	0
			0	0
			0	0
			0	0
			0	0
			0	0
			0	0
			0	0
			0	0
			0	0
			0	0
			0	0
			0	0
			0	0
			0	0
			0	0
			0	0
			0	0
			0	0
			0	0
			0	0
			0	0
			0	0
			0	0
			0	0
			0	0
			0	0
			0	0
			0	0
			0	0
			0	0
			0	0
			0	0
			0	0
			0	0
			0	0
			0	0
			0	0
			0	0
			0	0
			0	0
			0	0
			0	0
			0	0
			0	0
			0	0
			0	0
			0	0
			0	0
			0	0
			0	0
			0	0
			0	0
			0	0
			0	0
			0	0
			0	0
			0	0
			0	0
			0	0
			0	0
			0	0
			0	0
			0	0
			0	0
			0	0
			0	0
			0	0
			0	0
			0	0
			0	0
			0	0
			0	0
			0	0
			0	0
			0	0
			0	0
			0	0
			0	0
			0	0
			0	0
			0	0
			0	0
			0	0
			0	0
			0	0
			0	0
			0	0
			0	0
			0	0
			0	0
			0	0
			0	0
			0	0
			0	0
			0	0
			0	0
			0	0
			0	0
			0	0
			0	0
			0	0
			0	0
			0	0
			0	0
			0	0
			0	0
			0	0
			0	0
			0	0
			0	0
			0	0
			0	0
			0	0
			0	0
			0	0
			0	0
			0	0
			0	0
			0	0
			0	0
			0	0
			0	0
			0	0
			0	0
			0	0
			0	0
			0	0
			0	0
			0	0
			0	0
			0	0
			0	0
			0	0
			0	0
			0	0
			0	0
			0	0
			0	0
			0	0
			0	0
			0	0
			0	0
			0	0
			0	0
			0	0
			0	0
			0	0
			0	0
			0	0
			0	0
			0	0
			0	0
			0	0
			0	0
			0	0
			0	0
			0	0
			0	0
			0	0
			0	0
			0	0
			0	0
			0	0
			0	0
			0	0
			0	0
			0	0
			0	0
			0	0
			0	0
			0	0
			0	0
			0	0
			0	0
			0	0
			0	0
			0	0
			0	0
			0	0
			0	0
			0	0
			0	0
			0	0
			0	0
			0	0
			0	0
			0	0
			0	0
			0	0
			0	0
			0	0
			0	0
			0	0
			0	0
			0	0
			0	0
			0	0
			0	0
			0	0
			0	0
			0	0
			0	0
			0	0
			0	0
			0	0
			0	0
			0	0
			0	0
			0	0
			0	0
			0	0
			0	0
			0	0
			0	0
			0	0
			0	0
			0	0
			0	0
			0	0
			0	0
			0	0
			0	0
			0	0
			0	0
			0	0
			0	0
			0	0
			0	0
			0	0
			0	0
			0	0
			0	0
			0	0
			0	0
			0	0
			0	0
			0	0
			0	0
			0	0
			0	0
			0	0
			0	0
			0	0
			0	0
			0	0
			0	0
			0	0
			0	0
			0	0
			0	0
			0	0
			0	0
			0	0
			0	0
			0	0
			0	0
			0	0
			0	0
			0	0
			0	0
			0	0
			0	0
			0	0
			0	0
			0	0
			0	0
			0	0
			0	0
			0	0
			0	0
			0	0
			0	0
			0	0
			0	0
			0	0
			0	0
			0	0
			0	0
			0	0
			0	0
			0	0
			0	0
			0	0
			0	0
			0	0
			0	0
			0	0
			0	0
			0	0
			0	0
			0	0
			0	0
			0	0
			0	0
			0	0
			0	0
			0	0
			0	0
			0	0
			0	0
			0	0
			0	0
			0	0
			0	0
			0	0
			0	0
			0	0
			0	0
			0	0
			0	0
			0	0
			0	0
			0	0
			0	0
			0	0
			0	0
			0	0
			0	0
			0	0
			0	0
			0	0
			0	0
			0	0
			0	0
			0	0
			0	0
			0	0
			0	0
			0	0
			0	0
			0	0
			0	0
			0	0
			0	0
			0	0
			0	0
			0	0
			0	0
			0	0
			0	0
			0	0
			0	0
			0	0
			0	0
			0	0
			0	0
			0	0
			0	0
			0	0
			0	0
			0	0
			0	0
			0	0
			0	0
			0	0
			0	0
			0	0
			0	0
			0	0
			0	0
			0	0
			0	0
			0	0
			0	0
			0	0
			0	0
			0	0
			0	0
			0	0
			0	0
			0	0
			0	0
			0	0
			0	0
			0	0
			0	0
			0	0
			0	0
			0	0
			0	0
			0	0
			0	0
			0	0
			0	0
			0	0
			0	0
			0	0
			0	0
			0	0
			0	0
			0	0
			0	0
			0	0
			0	0
			0	0
			0	0
			0	0
			0	0
			0	0
			0	0
			0	0
			0	0
			0	0
			0	0
			0	0
			0	0
			0	0
			0	0
			0	0
			0	0
			0	0
			0	0
			0	0
			0	0
			0	0
			0	0
			0	0
			0	0
			0	0
			0	0
			0	0
			0	0
			0	0
			0	0
			0	0
			0	0
			0	0
			0	0
			0	0
			0	0
			0	0
			0	0
			0	0
			0	0
			0	0
			0	0
			0	0
			0	0
			0	0
			0	0
			0	0
			0	0
			0	0
			0	0
			0	0
			0	0
			0	0
			0	0
			0	0
			0	0
			0	0
			0	0
			0	0
			0	0
			0	0
			0	0
			0	0
			0	0
			0	0
			0	0
			0	0
			0	0
			0	0
			0	0
			0	0
			0	0
			0	0
			0	0
			0	0
			0	0
			0	0
			0	0
			0	0
			0	0
			0	0
			0	0
			0	0
			0	0
			0	0
			0	0
			0	0
			0	0
			0	0
			0	0
			0	0
			0	0
			0	0
			0	0
			0	0
			0	0
			0	0
			0	0
			0	0
			0	0
			0	0
			0	0
			0	0
			0	0
			0	0
			0	0
			0	0
			0	0
			0	0
			0	0
			0	0
			0	0
			0	0
			0	0
			0	0
			0	0
			0	0
			0	0
			0	0
			0	0
			0	0
			0	0
			0	0
			0	0
			0	0
			0	0
			0	0
			0	0
			0	0
			0	0
			0	0
			0	0
			0	0
			0	0
			0	0
			0	0
			0	0
			0	0
			0	0
			0	0
			0	0
			0	0
			0	0
			0	0
			0	0
			0	0
			0	0
			0	0
			0	0
			0	0
			0	0
			0	0
			0	0
			0	0
			0	0
			0	0
			0	0
			0	0
			0	0
			0	0
			0	0
			0	0
			0	0
			0	0
			0	0
			0	0
			0	0
			0	0
			0	0
			0	0
			0	0
			0	0
			0	0
			0	0
			0	0
			0	0
			0	0
			0	0
			0	0
			0	0
			0	0
			0	0
			0	0
			0	0
			0	0
			0	0
			0	0
			0	0
			0	0
			0	0
			0	0
			0	0
			0	0
			0	0
			0	0
			0	0
			0	0
			0	0
			0	0
			0	0
			0	0
			0	0
			0	0
			0	0
			0	0
			0	0
			0	0
			0	0
			0	0
			0	0
			0	0
			0	0
			0	0
			0	0
			0	0
			0	0
			0	0
			0	0
			0	0
			0	0
			0	0
			0	0
			0	0
			0	0
			0	0
			0	0
			0	0
			0	0
			0	0
			0	0
			0	0
			0	0
			0	0
			0	0
			0	0
			0	0
			0	0
			0	0
			0	0
			0	0
			0	0
			0	0
			0	0
			0	0
			0	0
			0	0
			0	0
			0	0
			0	0
			0	0
			0	0
			0	0
			0	0
			0	0
			0	0
			0	0
			0	0
			0	0
			0	0
			0	0
			0	0
			0	0
			0	0
			0	0
			0	0
			0	0
			0	0
			0	0
			0	0
			0	0
			0	0
			0	0
			0	0
			0	0
			0	0
			0	0
			0	0
			0	0
			0	0
			0	0
			0	0
			0	0
			0	0
			0	0
			0	0
			0	0
			0	0
			0	0
			0	0
			0	0
			0	0
			0	0
			0	0
			0	0
			0	0
			0	0
			0	0
			0	0
			0	0
			0	0
			0	0
			0	0
			0	0
			0	0
			0	0
			0	0
			0	0
			0	0
			0	0
			0	0
			0	0
			0	0
			0	0
			0	0
			0	0
			0	0
			0	0
			0	0
			0	0
			0	0
			0	0
			0	0
			0	0
			0	0
			0	0
			0	0
			0	0
			0	0
			0	0
			0	0
			0	0
			0	0
			0	0
			0	0
			0	0
			0	0
			0	0
			0	0
			0	0
			0	0
			0	0
			0	0
			0	0
			0	0
			0	0
			0	0
			0	0
			0	0
			0	0
			0	0
			0	0
			0	0
			0	0
			0	0
			0	0
			0	0
			0	0
			0	0
			0	0
			0	0
			0	0
			0	0
			0	0
			0	0
			0	0
			0	0
			0	0
			0	0
			0	0
			0	0
			0	0
			0	0
			0	0
			0	0
			0	0
			0	0
			0	0
			0	0
			0	0
			0	0
			0	0
			0	0
			0	0
			0	0
			0	0
			0	0
			0	0
			0	0
			0	0
			0	0
			0	0
			0	0
			0	0
			0	0
			0	0
			0	0
			0	0
			0	0
			0	0
			0	0
			0	0
			0	0
			0	0
			0	0
			0	0
			0	0
			0	0
			0	0
			0	0
			0	0
			0	0
			0	0
			0	0
			0	0
			0	0
			0	0
			0	0
			0	0
			0	0
			0	0
			0	0
			0	0
			0	0
			0	0
			0	0
			0	0
			0	0
			0	0
			0	0
			0	0
			0	0
			0	0
			0	0
			0	0
			0	0
			0	0
			0	0
			0	0
			0	0
			0	0
			0	0
			0	0
			0	0
			0	0
			0	0
			0	0
			0	0
			0	0
			0	0
			0	0
			0	0
			0	0
			0	0
			0	0
			0	0
			0	0
			0	0
			0	0
			0	0
			0	0
			0	0
			0	0
			0	0
			0	0
			0	0
			0	0
			0	0
			0	0
			0	0
			0	0
			0	0
			0	0
			0	0
			0	0
			0	0
			0	0
			0	0
			0	0
			0	0
			0	0
			0	0
			0	0
			0	0
			0	0
			0	0
			0	0
			0	0
			0	0
			0	0
			0	0
			0	0
			0	0
			0	0
			0	0
			0	0
			0	0
			0	0
			0	0
			0	0
			0	0
			0	0
			0	0
			0	0
			0	0
			0	0
			0	0
			0	0
			0	0
			0	0
			0	0
			0	0
			0	0
			0	0
			0	0
			0	0
			0	0
			0	0
			0	0
			0	0
			0	0
			0	0
			0	0
			0	0
			0	0
			0	0
			0	0
			0	0
			0	0
			0	0
			0	0
			0	0
			0	0
			0	0
			0	0
			0	0
			0	0
			0	0
			0	0
			0	0
			0	0
			0	0
			0	0
			0	0
			0	0
			0	0
			0	0
			0	0
			0	0
			0	0
			0	0
			0	0
			0	0
			0	0
			0	0
			0	0
			0	0
			0	0
			0	0
			0	0
			0	0
			0	0
			0	0
			0	0
			0	0
			0	0
			0	0
			0	0
			0	0
			0	0
			0	0
			0	0
			0	0
			0	0
			0	0
			0	0
			0	0
			0	0
			0	0
			0	0
			0	0
			0	0
			0	0
			0	0
			0	0
			0	0
			0	0
			0	0
			0	0
			0	0
			0	0
			0	0
			0	0
			0	0
			0	0
			0	0
			0	0
			0	0
			0	0
			0	0
			0	0
			0	0
			0	0
			0	0
			0	0
			0	0
			0	0
			0	0
			0	0
			0	0
			0	0
			0	0
			0	0
			0	0
			0	0
			0	0
			0	0
			0	0
			0	0
			0	0
			0	0
			0	0
			0	0
			0	0
			0	0
			0	0
			0	0
			0	0
			0	0
			0	0
			0	0
			0	0
			0	0
			0	0
			0	0
			0	0
			0	0
			0	0
			0	0
			0	0
			0	0
			0	0
			0	0
			0	0
			0	0
			0	0
			0	0
			0	0
			0	0
			0	0
			0	0
			0	0
			0	0
			0	0
			0	0
			0	0
			0	0
			0	0
			0	0
			0	0
			0	0
			0	0
			0	0
			0	0
			0	0
			0	0
			0	0
			0	0
			0	0
			0	0
			0	0
			0	0
			0	0
			0	0
			0	0
			0	0
			0	0
			0	0
			0	0
			0	0
			0	0
			0	0
			0	0
			0	0
			0	0
			0	0
			0	0
			0	0
			0	0
			0	0
			0	0
			0	0
			0	0
			0	0
			0	0
			0	0
			0	0
			0	0
			0	0
			0	0
			0	0
			0	0
			0	0
			0	0
			0	0
			0	0
			0	0
			0	0
			0	0
			0	0
			0	0
			0	0
			0	0
			0	0
			0	0
			0	0
			0	0
			0	0
			0	0
			0	0
			0	0
			0	0
			0	0
			0	0
			0	0
			0	0
			0	0
			0	0
			0	0
			0	0
			0	0
			0	0
			0	0
			0	0
			0	0
			0	0
			0	0
			0	0
			0	0
			0	0
			0	0
			0	0
			0	0
			0	0
			0	0
			0	0
			0	0
			0	0
			0	0
			0	0
			0	0
			0	0
			0	0
			0	0
			0	0
			0	0
			0	0
			0	0
			0	0
			0	0
			0	0
			0	0
			0	0
			0	0
			0	0
			0	0
			0	0
			0	0
			0	0
			0	0
			0	0
			0	0
			0	0
			0	0
			0	0
			0	0
			0	0
			0	0
			0	0
			0	0
			0	0
			0	0
			0	0
			0	0
			0	0
			0	0
			0	0
			0	0
			0	0
			0	0
			0	0
			0	0
			0	0
			0	0
			0	0
			0	0
			0	0
			0	0
			0	0
			0	0
			0	0
			0	0
			0	0
			0	0
			0	0
			0	0
			0	0
			0	0
			0	0
			0	0
			0	0
			0	0
			0	0
			0	0
			0	0
			0	0
			0	0
			0	0
			0	0
			0	0
			0	0
			0	0
			0	0
			0	0
			0	0
			0	0
			0	0
			0	0
			0	0
			0	0
			0	0
			0	0
			0	0
			0	0
			0	0
			0	0
			0	0
			0	0
			0	0
			0	0
			0	0
			0	0
			0	0
			0	0
			0	0
			0	0
			0	0
			0	0
			0	0
			0	0
			0	0
			0	0
			0	0
			0	0
			0	0
			0	0
			0	0
			0	0
			0	0
			0	0
			0	0
			0	0
			0	0
			0	0
			0	0
			0	0
			0	0
			0	0
			0	0
			0	0
			0	0
			0	0
			0	0
			0	0
			0	0
			0	0
			0	0
			0	0
			0	0
			0	0
			0	0
			0	0
			0	0
			0	0
			0	0
			0	0
			0	0
			0	0
			0	0
			0	0
			0	0
			0	0
			0	0
			0	0
			0	0
			0	0
			0	0
			0	0
			0	0
			0	0
			0	0
			0	0
			0	0
			0	0
			0	0
			0	0
			0	0
			0	0
			0	0
			0	0
			0	0
			0	0
			0	0
			0	0
			0	0
			0	0
			0	0
			0	0
			0	0
			0	0
			0	0
			0	0
			0	0
			0	0
			0	0
			0	0
			0	0
			0	0
			0	0
			0	0
			0	0
			0	0
			0	0
			0	0
			0	0
			0	0
			0	0
			0	0
			0	0
			0	0
			0	0
			0	0
			0	0
			0	0
			0	0
			0	0
			0	0
			0	0
			0	0
			0	0
			0	0
			0	0
			0	0
			0	0
			0	0
			0	0
			0	0
			0	0
			0	0
			0	0
			0	0
			0	0
			0	0
			0	0
			0	0
			0	0
			0	0
			0	0
			0	0
			0	0
			0	0
			0	0
			0	0
			0	0
			0	0
			0	0
			0	0
			0	0
			0	0
			0	0
			0	0
			0	0
			0	0
			0	0
			0	0
			0	0
			0	0
			0	0
			0	0
			0	0
			0	0
			0	0
			0	0
			0	0
			0	0
			0	0
			0	0
			0	0
			0	0
			0	0
			0	0
			0	0
			0	0
			0	0
			0	0
			0	0
			0	0
			0	0
			0	0
			0	0
			0	0
			0	0
			0	0
			0	0
			0	0
			0	0
			0	0
			0	0
			0	0
			0	0
			0	0
			0	0
			0	0
			0	0
			0	0
			0	0
			0	0
			0	0
			0	0
			0	0
			0	0
			0	0
			0	0
			0	0
			0	0
			0	0
			0	0
			0	0
			0	0
			0	0
			0	0
			0	0
			0	0
			0	0
			0	0
			0	0
			0	0
			0	0
			0	0
			0	0
			0	0
			0	0
			0	0
			0	0
			0	0
			0	0
			0	0
			0	0
			0	0
			0	0
			0	0
			0	0
			0	0
			0	0
			0	0
			0	0
			0	0
			0	0
			0	0
			0	0
			0	0
			0	0
			0	0
			0	0
			0	0
			0	0
			0	0
			0	0
			0	0
			0	0
			0	0
			0	0
			0	0
			0	0
			0	0
			0	0
			0	0
			0	0
			0	0
			0	0
			0	0
			0	0
			0	0
			0	0
			0	0
			0	0
			0	0
			0	0
			0	0
			0	0
			0	0
			0	0
			0	0
			0	0
			0	0
			0	0
			0	0
			0	0
			0	0
			0	0
			0	0
			0	0
			0	0
			0	0
			0	0
			0	0
			0	0
			0	0
			0	0
			0	0
			0	0
			0	0
			0	0
			0	0
			0	0
			0	0
			0	0
			0	0
			0	0
			0	0
			0	0
			0	0
			0	0
			0	0
			0	0
			0	0
			0	0
			0	0
			0	0
			0	0
			0	0
			0	0
			0	0
			0	0
			0	0
			0	0
			0	0
			0	0
			0	0
			0	0
			0	0
			0	0
			0	0
			0	0
			0	0
			0	0
			0	0
			0	0
			0	0
			0	0
			0	0
			0	0
			0	0
			0	0
			0	0
			0	0
			0	0
			0	0
			0	0
			0	0
			0	0
			0	0
			0	0
			0	0
			0	0
			0	0
			0	0
			0	0
			0	0
			0	0
			0	0
			0	0
			0	0
			0	0
			0	0
			0	0
			0	0
			0	0
			0	0
			0	0
			0	0
			0	0
			0	0
			0	0
			0	0
			0	0
			0	0
			0	0
			0	0
			0	0
			0	0
			0	0
			0	0
			0	0
			0	0
			0	0
			0	0
			0	0
			0	0
			0	0
			0	0
			0	0
			0	0
			0	0
			0	0
			0	0
			0	0
			0	0
			0	0
			0	0
			0	0
			0	0
			0	0
			0	0
			0	0
			0	0
			0	0
			0	0
			0	0
			0	0
			0	0
			0	0
			0	0
			0	0
			0	0
			0	0
			0	0
			0	0
			0	0
			0	0
			0	0
			0	0
			0	0
			0	0
			0	0
			0	0
			0	0
			0	0
			0	0
			0	0
			0	0
			0	0
			0	0
			0	0
			0	0
			0	0
			0	0
			0	0
			0	0
			0	0
			0	0
			0	0
			0	0
			0	0
			0	0
			0	0
			0	0
			0	0
			0	0
			0	0
			0	0
			0	0
			0	0
			0	0
			0	0
			0	0
			0	0
			0	0
			0	0
			0	0
			0	0
			0	0
			0	0
			0	0
			0	0
			0	0
			0	0
			0	0
			0	0
			0	0
			0	0
			0	0
			0	0
			0	0
			0	0
			0	0
			0	0
			0	0
			0	0
			0	0
			0	0
			0	0
			0	0
			0	0
			0	0
			0	0
			0	0
			0	0
			0	0
			0	0
			0	0
			0	0
			0	0
			0	0
			0	0
			0	0
			0	0
			0	0
			0	0
			0	0
			0	0
			0	0
			0	0
			0	0
			0	0
			0	0
			0	0
			0	0
			0	0
			0	0
			0	0
			0	0
			0	0
			0	0
			0	0
			0	0
			0	0
			0	0
			0	0
			0	0
			0	0
			0	0
			0	0
			0	0
			0	0
			0	0
			0	0
			0	0
			0	0
			0	0
			0	0
			0	0
			0	0
			0	0
			0	0
			0	0
			0	0
			0	0
			0	0
			0	0
			0	0
			0	0
			0	0
			0	0
			0	0
			0	0
			0	0
			0	0
			0	0
			0	0
			0	0
			0	0
			0	0
			0	0
			0	0
			0	0
			0	0
			0	0
			0	0
			0	0
			0	0
			0	0
			0	0
			0	0
			0	0
			0	0
			0	0
			0	0
			0	0
			0	0
			0	0
			0	0
			0	0
			0	0
			0	0
			0	0
			0	0
			0	0
			0	0
			0	0
			0	0
			0	0
			0	0
			0	0
			0	0
			0	0
			0	0
			0	0
			0	0
			0	0
			0	0
			0	0
			0	0
			0	0
			0	0
			0	0
			0	0
			0	0
			0	0
			0	0
			0	0
			0	0
			0	0
			0	0
			0	0
			0	0
			0	0
			0	0
			0	0
			0	0
			0	0
			0	0
			0	0
			0	0
			0	0
			0	0
			0	0
			0	0
			0	0
			0	0
			0	0
			0	0
			0	0
			0	0
			0	0
			0	0
			0	0
			0	0
			0	0
			0	0
			0	0
			0	0
			0	0
			0	0
			0	0
			0	0
			0	0
			0	0
			0	0
			0	0
			0	0
			0	0
			0	0
			0	0
			0	0
			0	0
			0	0
			0	0
			0	0
			0	0
			0	0
			0	0
			0	0
			0	0
			0	0
			0	0
			0	0
			0	0
			0	0
			0	0
			0	0
			0	0
			0	0
			0	0
			0	0
			0	0
			0	0
			0	0
			0	0
			0	0
			0	0
			0	0
			0	0
			0	0
			0	0
			0	0
			0	0
			0	0
			0	0
			0	0
			0	0
			0	0
			0	0
			0	0
			0	0
			0	0
			0	0
			0	0
			0	0
			0	0
			0	0
			0	0
			0	0
			0	0
			0	0
			0	0
			0	0
			0	0
			0	0
			0	0
			0	0
			0	0
			0	0
			0	0
			0	0
			0	0
			0	0
			0	0
			0	0
			0	0
			0	0
			0	0
			0	0
			0	0
			0	0
			0	0
			0	0
			0	0
			0	0
			0	0
			0	0
			0	0
			0	0
			0	0
			0	0
			0	0
			0	0
			0	0
			0	0
			0	0
			0	0
			0	0
			0	0
			0	0
			0	0
			0	0
			0	0
			0	0
			0	0
			0	0
			0	0
			0	0
			0	0
			0	0
			0	0
			0	0
			0	0
			0	0
			0	0
			0	0
			0	0
			0	0
			0	0
			0	0
			0	0
			0	0
			0	0
			0	0
			0	0
			0	0
			0	0
			0	0
			0	0
			0	0
			0	0
			0	0
			0	0
			0	0
			0	0
			0	0
			0	0
			0	0
			0	0
			0	0
			0	0
			0	0
			0	0
			0	0
			0	0
			0	0
			0	0
			0	0
			0	0
			0	0
			0	0
			0	0
			0	0
			0	0
			0	0
			0	0
			0	0
			0	0
			0	0
			0	0
			0	0
			0	0
			0	0
			0	0
			0	0
			0	0
			0	0
			0	0
			0	0
			0	0
			0	0
			0	0
			0	0
			0	0
			0	0
			0	0
			0	0
			0	0
			0	0
			0	0
			0	0
			0	0
			0	0
			0	0
			0	0
			0	0
			0	0
			0	0
			0	0
			0	0
			0	0
			0	0
			0	0
			0	0
			0	0
			0	0
			0	0
			0	0
			0	0
			0	0
			0	0
			0	0
			0	0
			0	0
			0	0
			0	0
			0	0
			0	0
			0	0
			0	0
			0	0
			0	0
			0	0
			0	0
			0	0
			0	0
			0	0
			0	0
			0	0
			0	0
			0	0
			0	0
			0	0
			0	0
			0	0
			0	0
			0	0
			0	0
			0	0
			0	0
			0	0
			0	0
			0	0
			0	0
			0	0
			0	0
			0	0
			0	0
			0	0
			0	0
			0	0
			0	0
			0	0
			0	0
			0	0
			0	0
			0	0
			0	0
			0	0
			0	0
			0	0
			0	0
			0	0
			0	0
			0	0
			0	0
			0	0
			0	0
			0	0
			0	0
			0	0
			0	0
			0	0
			0	0
			0	0
			0	0
			0	0
			0	0
			0	0
			0	0
			0	0
			0	0
			0	0
			0	0
			0	0
			0	0
			0	0
			0	0
			0	0
			0	0
			0	0
			0	0
			0	0
			0	0
			0	0
			0	0
			0	0
			0	0
			0	0
			0	0
			0	0
			0	0
			0	0
			0	0
			0	0
			0	0
			0	0
			0	0
			0	0
			0	0
			0	0
			0	0
			0	0
			0	0
			0	0
			0	0
			0	0
			0	0
			0	0
			0	0
			0	0
			0	0
			0	0
			0	0
			0	0
			0	0
			0	0
			0	0
			0	0
			0	0
			0	0
			0	0
			0	0
			0	0
			0	0
			0	0
			0	0
			0	0
			0	0
			0	0
			0	0
			0	0
			0	0
			0	0
			0	0
			0	0
			0	0
			0	0
			0	0
			0	0
			0	0
			0	0
			0	0
			0	0
			0	0
			0	0
			0	0
			0	0
			0	0
			0	0
			0	0
			0	0
			0	0
			0	0
			0	0
			0	0
			0	0
			0	0
			0	0
			0	0
			0	0
			0	0
			0	0
			0	0
			0	0
			0	0
			0	0
			0	0
			0	0
			0	0
			0	0
			0	0
			0	0
			0	0
			0	0
			0	0
			0	0
			0	0
			0	0
			0	0
			0	0
			0	0
			0	0
			0	0
			0	0
			0	0
			0	0
			0	0
			0	0
			0	0
			0	0
			0	0
			0	0
			0	0
			0	0
			0	0
			0	0
			0	0
			0	0
			0	0
			0	0
			0	0
			0	0
			0	0
			0	0
			0	0
			0	0
			0	0
			0	0
			0	0
			0	0
			0	0
			0	0
			0	0
			0	0
			0	0
			0	0
			0	0
			0	0
			0	0
			0	0
			0	0
			0	0
			0	0
			0	0
			0	0
			0	0
			0	0
			0	0
			0	0
			0	0
			0	0
			0	0
			0	0
			0	0
			0	0
			0	0
			0	0
			0	0
			0	0
			0	0
			0	0
			0	0
			0	0
			0	0
			0	0
			0	0
			0	0
			0	0
			0	0
			0	0
			0	0
			0	0
			0	0
			0	0
			0	0
			0	0
			0	0
			0	0
			0	0
			0	0
			0	0
			0	0
			0	0
			0	0
			0	0
			0	0
			0	0
			0	0
			0	0
			0	0
			0	0
			0	0
			0	0
			0	0
			0	0
			0	0
			0	0
			0	0
			0	0
			0	0
			0	0
			0	0
			0	0
			0	0
			0	0
			0	0
			0	0
			0	0
			0	0
			0	0
			0	0
			0	0
			0	0
			0	0
			0	0
			0	0
			0	0
			0	0
			0	0
			0	0
			0	0
			0	0
			0	0
			0	0
			0	0
			0	0
			0	0
			0	0
			0	0
			0	0
			0	0
			0	0
			0	0
			0	0
			0	0
			0	0
			0	0
			0	0
			0	0
			0	0
			0	0
			0	0
			0	0
			0	0
			0	0
			0	0
			0	0
			0	0
			0	0
			0	0
			0	0
			0	0
			0	0
			0	0
			0	0
			0	0
			0	0
			0	0
			0	0
			0	0
			0	0
			0	0
			0	0
			0	0
			0	0
			0	0
			0	0
			0	0
			0	0
			0	0
			0	0
			0	0
			0	0
			0	0
			0	0
			0	0
			0	0
			0	0
			0	0
			0	0
			0	0
			0	0
			0	0
			0	0
			0	0
			0	0
			0	0
			0	0
			0	0
			0	0
			0	0
			0	0
			0	0
			0	0
			0	0
			0	0
			0	0
			0	0
			0	0
			0	0
			0	0
			0	0
			0	0
			0	0
			0	0
			0	0
			0	0
			0	0
			0	0
			0	0
			0	0
			0	0
			0	0
			0	0
			0	0
			0	0
			0	0
			0	0
			0	0
			0	0
			0	0
			0	0
			0	0
			0	0
			0	0
			0	0
			0	0
			0	0
			0	0
			0	0
			0	0
			0	0
			0	0
			0	0
			0	0
			0	0
			0	0
			0	0
			0	0
			0	0
			0	0
			0	0
			0	0
			0	0
			0	0
			0	0
			0	0
			0	0
			0	0
			0	0
			0	0
			0	0
			0	0
			0	0
			0	0
			0	0
			0	0
			0	0
			0	0
			0	0
			0	0
			0	0
			0	0
			0	0
			0	0
			0	0
			0	0
			0	0
			0	0
			0	0
			0	0
			0	0
			0	0
			0	0
			0	0
			0	0
			0	0
			0	0
			0	0
			0	0
			0	0
			0	0
			0	0
			0	0
			0	0
			0	0
			0	0
			0	0
			0	0
			0	0
			0	0
			0	0
			0	0
			0	0
			0	0
			0	0
			0	0
			0	0
			0	0
			0	0
			0	0
			0	0
			0	0
			0	0
			0	0
			0	0
			0	0
			0	0
			0	0
			0	0
			0	0
			0	0
			0	0
			0	0
			0	0
			0	0
			0	0
			0	0
			0	0
			0	0
			0	0
			0	0
			0	0
			0	0
			0	0
			0	0
			0	0
			0	0
			0	0
			0	0
			0	0
			0	0
			0	0
			0	0
			0	0
			0	0
			0	0
			0	0
			0	0
			0	0
			0	0
			0	0
			0	0
			0	0
			0	0
			0	0
			0	0
			0	0
			0	0
			0	0
			0	0
			0	0
			0	0
			0	0
			0	0
			0	0
			0	0
			0	0
			0	0
			0	0
			0	0
			0	0
			0	0
			0	0
			0	0
			0	0
			0	0
			0	0
			0	0
			0	0
			0	0
			0	0
			0	0
			0	0
			0	0
			0	0
			0	0
			0	0
			0	0
			0	0
			0	0
			0	0
			0	0
			0	0
			0	0
			0	0
			0	0
			0	0
			0	0
			0	0
			0	0
			0	0
			0	0
			0	0
			0	0
			0	0
			0	0
			0	0
			0	0
			0	0
			0	0
			0	0
			0	0
			0	0
			0	0
			0	0
			0	0
			0	0
			0	0
			0	0
			0	0
			0	0
			0	0
			0	0
			0	0
			0	0
			0	0
			0	0
			0	0
			0	0
			0	0
			0	0
			0	0
			0	0
			0	0
			0	0
			0	0
			0	0
			0	0
			0	0
			0	0
			0	0
			0	0
			0	0
			0	0
			0	0
			0	0
			0	0
			0	0
			0	0
			0	0
			0	0
			0	0
			0	0
			0	0
			0	0
			0	0
			0	0
			0	0
			0	0
			0	0
			0	0
			0	0
			0	0
			0	0
			0	0
			0	0
			0	0
			0	0
			0	0
			0	0
			0	0
			0	0
			0	0
			0	0
			0	0
			0	0
			0	0
			0	0
			0	0
			0	0
			0	0
			0	0
			0	0
			0	0
			0	0
			0	0
			0	0
			0	0
			0	0
			0	0
			0	0
			0	0
			0	0
			0	0
			0	0
			0	0
			0	0
			0	0
			0	0
			0	0
			0	0
			0	0
			0	0
			0	0
			0	0
			0	0
			0	0
			0	0
			0	0
			0	0
			0	0
			0	0
			0	0
			0	0
			0	0
			0	0
			0	0
			0	0
			0	0
			0	0
			0	0
			0	0
			0	0
			0	0
			0	0
			0	0
			0	0
			0	0
			0	0
			0	0
			0	0
			0	0
			0	0
			0	0
			0	0
			0	0
			0	0
			0	0
			0	0
			0	0
			0	0
			0	0
			0	0
			0	0
			0	0
			0	0
			0	0
			0	0
			0	0
			0	0
			0	0
			0	0
			0	0
			0	0
			0	0
			0	0
			0	0
			0	0
			0	0
			0	0
			0	0
			0	0
			0	0
			0	0
			0	0
			0	0
			0	0
			0	0
			0	0
			0	0
			0	0
			0	0
			0	0
			0	0
			0	0
			0	0
			0	0
			0	0
			0	0
			0	0
			0	0
			0	0
			0	0
			0	0
			0	0
			0	0
			0	0
			0	0
			0	0
			0	0
			0	0
			0	0
			0	0
			0	0
			0	0
			0	0
			0	0
			0	0
			0	0
			0	0
			0	0
			0	0
			0	0
			0	0
			0	0
			0	0
			0	0
			0	0
			0	0
			0	0
			0	0
			0	0
			0	0
			0	0
			0	0
			0	0
			0	0
			0	0
			0	0
			0	0
			0	0
			0	0
			0	0
			0	0
			0	0
			0	0
			0	0
			0	0
			0	0
			0	0
			0	0
			0	0
			0	0
			0	0
			0	0
			0	0
			0	0
			0	0
			0	0
			0	0
			0	0
			0	0
			0	0
			0	0
			0	0
			0	0
			0	0
			0	0
			0	0
			0	0
			0	0
			0	0
			0	0
			0	0
			0	0
			0	0
			0	0
			0	0
			0	0
			0	0
			0	0
			0	0
			0	0
			0	0
			0	0
			0	0
			0	0
			0	0
			0	0
			0	0
			0	0
			0	0
			0	0
			0	0
			0	0
			0	0
			0	0
			0	0
			0	0
			0	0
			0	0
			0	0
			0	0
			0	0
			0	0
			0	0
			0	0
			0	0
			0	0
			0	0
			0	0
			0	0
			0	0
			0	0
			0	0
			0	0
			0	0
			0	0
			0	0
			0	0
			0	0
			0	0
			0	0
			0	0
			0	0
			0	0
			0	0
			0	0
			0	0
			0	0
			0	0
			0	0
			0	0
			0	0
			0	0
			0	0
			0	0
			0	0
			0	0
			0	0
			0	0
			0	0
			0	0
			0	0
			0	0
			0	0
			0	0
			0	0
			0	0
			0	0
			0	0
			0	0
			0	0
			0	0
			0	0
			0	0
			0	0
			0	0
			0	0
			0	0
			0	0
			0	0
			0	0
			0	0
			0	0
			0	0
			0	0
			0	0
			0	0
			0	0
			0	0
			0	0
			0	0
			0	0
			0	0
			0	0
			0	0
			0	0
			0	0
			0	0
			0	0
			0	0
			0	0
			0	0
			0	0
			0	0
			0	0
			0	0
			0	0
			0	0
			0	0
			0	0
			0	0
			0	0
			0	0
			0	0
			0	0
			0	0
			0	0
			0	0
			0	0
			0	0
			0	0
			0	0
			0	0
			0	0
			0	0
			0	0
			0	0
			0	0
			0	0
			0	0
			0	0
			0	0
			0	0
			0	0
			0	0
			0	0
			0	0
			0	0
			0	0
			0	0
			0	0
			0	0
			0	0
			0	0
			0	0
			0	0
			0	0
			0	0
			0	0
			0	0
			0	0
			0	0
			0	0
			0	0
			0	0
			0	0
			0	0
			0	0
			0	0
			0	0
			0	0
			0	0
			0	0
			0	0
			0	0
			0	0
			0	0
			0	0
			0	0
			0	0
			0	0
			0	0
			0	0
			0	0
			0	0
			0	0
			0	0
			0	0
			0	0
			0	0
			0	0
			0	0
			0	0
			0	0
			0	0
			0	0
			0	0
			0	0
			0	0
			0	0
			0	0
			0	0
			0	0
			0	0
			0	0
			0	0
			0	0
			0	0
			0	0
			0	0
			0	0
			0	0
			0	0
			0	0
			0	0
			0	0
			0	0
			0	0
			0	0
			0	0
			0	0
			0	0
			0	0
			0	0
			0	0
			0	0
			0	0
			0	0
			0	0
			0	0
			0	0
			0	0
			0	0
			0	0
			0	0
			0	0
			0	0
			0	0
			0	0
			0	0
			0	0
			0	0
			0	0
			0	0
			0	0
			0	0
			0	0
			0	0
			0	0
			0	0
			0	0
			0	0
			0	0
			0	0
			0	0
			0	0
			0	0
			0	0
			0	0
			0	0
			0	0
			0	0
			0	0
			0	0
			0	0
			0	0
			0	0
			0	0
			0	0
			0	0
			0	0
			0	0
			0	0
			0	0
			0	0
			0	0
			0	0
			0	0
			0	0
			0	0
			0	0
			0	0
			0	0
			0	0
			0	0
			0	0
			0	0
			0	0
			0	0
			0	0
			0	0
			0	0
			0	0
			0	0
			0	0
			0	0
			0	0
			0	0
			0	0
			0	0
			0	0
			0	0
			0	0
			0	0
			0	0
			0	0
			0	0
			0	0
			0	0
			0	0
			0	0
			0	0
			0	0
			0	0
			0	0
			0	0
			0	0
			0	0
			0	0
			0	0
			0	0
			0	0
			0	0
			0	0
			0	0
			0	0
			0	0
			0	0
			0	0
			0	0
			0	0
			0	0
			0	0
			0	0
			0	0
			0	0
			0	0
			0	0
			0	0
			0	0
			0	0
			0	0
			0	0
			0	0
			0	0
			0	0
			0	0
			0	0
			0	0
			0	0
			0	0
			0	0
			0	0
			0	0
			0	0
			0	0
			0	0
			0	0
			0	0
			0	0
			0	0
			0	0
			0	0
			0	0
			0	0
			0	0
			0	0
			0	0
			0	0
			0	0
			0	0
			0	0
			0	0
			0	0
			0	0
			0	0
			0	0
			0	0
			0	0
			0	0
			0	0
			0	0
			0	0
			0	0
			0	0
			0	0
			0	0
			0	0
			0	0
			0	0
			0	0
			0	0
			0	0
			0	0
			0	0
			0	0
			0	0
			0	0
			0	0
			0	0
			0	0
			0	0
			0	0
			0	0
			0	0
			0	0
			0	0
			0	0
			0	0
			0	0
			0	0
			0	0
			0	0
			0	0
			0	0
			0	0
			0	0
			0	0
			0	0
			0	0
			0	0
			0	0
			0	0
			0	0
			0	0
			0	0
			0	0
			0	0
			0	0
			0	0
			0	0
			0	0
			0	0
			0	0
			0	0
			0	0
			0	0
			0	0
			0	0
			0	0
			0	0
			0	0
			0	0
			0	0
			0	0
			0	0
			0	0
			0	0
			0	0
			0	0
			0	0
			0	0
			0	0
			0	0
			0	0
			0	0
			0	0
			0	0
			0	0
			0	0
			0	0
			0	0
			0	0
			0	0
			0	0
			0	0
			0	0
			0	0
			0	0
			0	0
			0	0
			0	0
			0	0
			0	0
			0	0
			0	0
			0	0
			0	0
			0	0
			0	0
			0	0
			0	0
			0	0
			0	0
			0	0
			0	0
			0	0
			0	0
			0	0
			0	0
			0	0
			0	0
			0	0
			0	0
			0	0
			0	0
			0	0
			0	0
			0	0
			0	0
			0	0
			0	0
			0	0
			0	0
			0	0
			0	0
			0	0
			0	0
			0	0
			0	0
			0	0
			0	0
			0	0
			0	0
			0	0
			0	0
			0	0
			0	0
			0	0
			0	0
			0	0
			0	0
			0	0
			0	0
			0	0
			0	0
			0	0
			0	0
			0	0
			0	0
			0	0
			0	0
			0	0
			0	0
			0	0
			0	0
			0	0
			0	0
			0	0
			0	0
			0	0
			0	0
			0	0
			0	0
			0	0
			0	0
			0	0
			0	0
			0	0
			0	0
			0	0
			0	0
			0	0
			0	0
			0	0
			0	0
			0	0
			0	0
			0	0
			0	0
			0	0
			0	0
			0	0
			0	0
			0	0
			0	0
			0	0
			0	0
			0	0
			0	0
			0	0
			0	0
			0	0
			0	0
			0	0
			0	0
			0	0
			0	0
			0	0
			0	0
			0	0
			0	0
			0	0
			0	0
			0	0
			0	0
			0	0
			0	0
			0	0
			0	0
			0	0
			0	0
			0	0
			0	0
			0	0
			0	0
			0	0
			0	0
			0	0
			0	0
			0	0
			0	0
			0	0
			0	0
			0	0
			0	0
			0	0
			0	0
			0	0
			0	0
			0	0
			0	0
			0	0
			0	0
			0	0
			0	0
			0	0
			0	0
			0	0
			0	0
			0	0
			0	0
			0	0
			0	0
			0	0
			0	0
			0	0
			0	0
			0	0
			0	0
			0	0
			0	0
			0	0
			0	0
			0	0
			0	0
			0	0
			0	0
			0	0
			0	0
			0	0
			0	0
			0	0
			0	0
			0	0
			0	0
			0	0
			0	0
			0	0
			0	0
			0	0
			0	0
			0	0
			0	0
			0	0
			0	0
			0	0
			0	0
			0	0
			0	0
			0	0
			0	0
			0	0
			0	0
			0	0
			0	0
			0	0
			0	0
			0	0
			0	0
			0	0
			0	0
			0	0
			0	0
			0	0
			0	0
			0	0
			0	0
			0	0
			0	0
			0	0
			0	0
			0	0
			0	0
			0	0
			0	0
			0	0
			0	0
			0	0
			0	0
			0	0
			0	0
			0	0
			0	0
			0	0
			0	0
			0	0
			0	0
			0	0
			0	0
			0	0
			0	0
			0	0
			0	0
			0	0
			0	0
			0	0
			0	0
			0	0
			0	0
			0	0
			0	0
			0	0
			0	0
			0	0
			0	0
			0	0
			0	0
			0	0
			0	0
			0	0
			0	0
			0	0
			0	0
			0	0
			0	0
			0	0
			0	0
			0	0
			0	0
			0	0
			0	0
			0	0
			0	0
			0	0
			0	0
			0	0
			0	0
			0	0
			0	0
			0	0
			0	0
			0	0
			0	0
			0	0
			0	0
			0	0
			0	0
			0	0
			0	0
			0	0
			0	0
			0	0
			0	0
			0	0
			0	0
			0	0
			0	0
			0	0
			0	0
			0	0
			0	0
			0	0
			0	0
			0	0
			0	0
			0	0
			0	0
			0	0
			0	0
			0	0
			0	0
			0	0
			0	0
			0	0
			0	0
			0	0
			0	0
			0	0
			0	0
			0	0
			0	0
			0	0
			0	0
			0	0
			0	0
			0	0
			0	0
			0	0
			0	0
			0	0
			0	0
			0	0
			0	0
			0	0
			0	0
			0	0
			0	0
			0	0
			0	0
			0	0
			0	0
			0	0
			0	0
			0	0
			0	0
			0	0
			0	0
			0	0
			0	0
			0	0
			0	0
			0	0
			0	0
			0	0
			0	0
			0	0
			0	0
			0	0
			0	0
			0	0
			0	0
			0	0
			0	0
			0	0
			0	0
			0	0
			0	0
			0	0
			0	0
			0	0
			0	0
			0	0
			0	0
			0	0
			0	0
			0	0
			0	0
			0	0
			0	0
			0	0
			0	0
			0	0
			0	0
			0	0
			0	0
			0	0
			0	0
			0	0
			0	0
			0	0
			0	0
			0	0
			0	0
			0	0
			0	0
			0	0
			0	0
			0	0
			0	0
			0	0
			0	0
			0	0
			0	0
			0	0
			0	0
			0	0
			0	0
			0	0
			0	0
			0	0
			0	0
			0	0
			0	0
			0	0
			0	0
			0	0
			0	0
			0	0
			0	0
			0	0
			0	0
			0	0
			0	0
			0	0
			0	0
			0	0
			0	0
			0	0
			0	0
			0	0
			0	0
			0	0
			0	0
			0	0
			0	0
			0	0
			0	0
			0	0
			0	0
			0	0
			0	0
			0	0
			0	0
			0	0
			0	0
			0	0
			0	0
			0	0
			0	0
			0	0
			0	0
			0	0
			0	0
			0	0
			0	0
			0	0
			0	0
			0	0
			0	0
			0	0
			0	0
			0	0
			0	0
			0	0
			0	0
			0	0
			0	0
			0	0
			0	0
			0	0
			0	0
			0	0
			0	0
			0	0
			0	0
			0	0
			0	0
			0	0
			0	0
			0	0
			0	0
			0	0
			0	0
			0	0
			0	0
			0	0
			0	0
			0	0
			0	0
			0	0
			0	0
			0	0
			0	0
			0	0
			0	0
			0	0
			0	0
			0	0
			0	0
			0	0
			0	0
			0	0
			0	0
			0	0
			0	0
			0	0
			0	0
			0	0
			0	0
			0	0
			0	0
			0	0
			0	0
			0	0
			0	0
			0	0
			0	0
			0	0
			0	0
			0	0
			0	0
			0	0
			0	0
			0	0
			0	0
			0	0
			0	0
			0	0
			0	0
			0	0
			0	0
			0	0
			0	0
			0	0
			0	0
			0	0
			0	0
			0	0
			0	0
			0	0
			0	0
			0	0
			0	0
			0	0
			0	0
			0	0
			0	0
			0	0
			0	0
			0	0
			0	0
			0	0
			0	0
			0	0
			0	0
			0	0
			0	0
			0	0
			0	0
			0	0
			0	0
			0	0
			0	0
			0	0
			0	0
			0	0
			0	0
			0	0
			0	0
			0	0
			0	0
			0	0
			0	0
			0	0
			0	0
			0	0
			0	0
			0	0
			0	0
			0	0
			0	0
			0	0
			0	0
			0	0
			0	0
			0	0
			0	0
			0	0
			0	0
			0	0
			0	0
			0	0
			0	0
			0	0
			0	0
			0	0
			0	0
			0	0
			0	0
			0	0
			0	0
			0	0
			0	0
			0	0
			0	0
			0	0
			0	0
			0	0
			0	0
			0	0
			0	0
			0	0
			0	0
			0	0
			0	0
			0	0
			0	0
			0	0
			0	0
			0	0
			0	0
			0	0
			0	0
			0	0
			0	0
			0	0
			0	0
			0	0
			0	0
			0	0
			0	0
			0	0
			0	0
			0	0
			0	0
			0	0
			0	0
			0	0
			0	0
			0	0
			0	0
			0	0
			0	0
			0	0
			0	0
			0	0
			0	0
			0	0
			0	0
			0	0
			0	0
			0	0
			0	0
			0	0
			0	0
			0	0
			0	0
			0	0
			0	0
			0	0
			0	0
			0	0
			0	0
			0	0
			0	0
			0	0
			0	0
			0	0
			0	0
			0	0
			0	0
			0	0
			0	0
			0	0
			0	0
			0	0
			0	0
			0	0
			0	0
			0	0
			0	0
			0	0
			0	0
			0	0
			0	0
			0	0
			0	0
			0	0
			0	0
			0	0
			0	0
			0	0
			0	0
			0	0
			0	0
			0	0
			0	0
			0	0
			0	0
			0	0
			0	0
			0	0
			0	0
			0	0
			0	0
			0	0
			0	0
			0	0
			0	0
			0	0
			0	0
			0	0
			0	0
			0	0
			0	0
			0	0
			0	0
			0	0
			0	0
			0	0
			0	0
			0	0
			0	0
			0	0
			0	0
			0	0
			0	0
			0	0
			0	0
			0	0
			0	0
			0	0
			0	0
			0	0
			0	0
			0	0
			0	0
			0	0
			0	0
			0	0
			0	0
			0	0
			0	0
			0	0
			0	0
			0	0
			0	0
			0	0
			0	0
			0	0
			0	0
			0	0
			0	0
			0	0
			0	0
			0	0
			0	0
			0	0
			0	0
			0	0
			0	0
			0	0
			0	0
			0	0
			0	0
			0	0
			0	0
			0	0
			0	0
			0	0
			0	0
			0	0
			0	0
			0	0
			0	0
			0	0
			0	0
			0	0
			0	0
			0	0
			0	0
			0	0
			0	0
			0	0
			0	0
			0	0
			0	0
			0	0
			0	0
			0	0
			0	0
			0	0
			0	0
			0	0
			0	0
			0	0
			0	0
			0	0
			0	0
			0	0
			0	0
			0	0
			0	0
			0	0
			0	0
			0	0
			0	0
			0	0
			0	0
			0	0
			0	0
			0	0
			0	0
			0	0
			0	0
			0	0
			0	0
			0	0
			0	0
			0	0
			0	0
			0	0
			0	0
			0	0
			0	0
			0	0
			0	0
			0	0
			0	0
			0	0
			0	0
			0	0
			0	0
			0	0
			0	0
			0	0
			0	0
			0	0
			0	0
			0	0
			0	0
			0	0
			0	0
			0	0
			0	0
			0	0
			0	0
			0	0
			0	0
			0	0
			0	0
			0	0
			0	0
			0	0
			0	0
			0	0
			0	0
			0	0
			0	0
			0	0
			0	0
			0	0
			0	0
			0	0
			0	0
			0	0
			0	0
			0	0
			0	0
			0	0
			0	0
			0	0
			0	0
			0	0
			0	0
			0	0
			0	0
			0	0
			0	0
			0	0
			0	0
			0	0
			0	0
			0	0
			0	0
			0	0
			0	0
			0	0
			0	0
			0	0
			0	0
			0	0
			0	0
			0	0
			0	0
			0	0
			0	0
			0	0
			0	0
			0	0
			0	0
			0	0
			0	0
			0	0
			0	0
			0	0
			0	0
			0	0
			0	0
			0	0
			0	0
			0	0
			0	0
			0	0
			0	0
			0	0
			0	0
			0	0
			0	0
			0	0
			0	0
			0	0
			0	0
			0	0
			0	0
			0	0
			0	0
			0	0
			0	0
			0	0
			0	0
			0	0
			0	0
			0	0
			0	0
			0	0
			0	0
			0	0
			0	0
			0	0
			0	0
			0	0
			0	0
			0	0
			0	0
			0	0
			0	0
			0	0
			0	0
			0	0
			0	0
			0	0
			0	0
			0	0
			0	0
			0	0
			0	0
			0	0
			0	0
			0	0
			0	0
			0	0
			0	0
			0	0
			0	0
			0	0
			0	0
			0	0
			0	0
			0	0
			0	0
			0	0
			0	0
			0	0
			0	0
			0	0
			0	0
			0	0
			0	0
			0	0
			0	0
			0	0
			0	0
			0	0
			0	0
			0	0
			0	0
			0	0
			0	0
			0	0
			0	0
			0	0
			0	0
			0	0
			0	0
			0	0
			0	0
			0	0
			0	0
			0	0
			0	0
			0	0
			0	0
			0	0
			0	0
			0	0
			0	0
			0	0
			0	0
			0	0
			0	0
			0	0
			0	0
			0	0
			0	0
			0	0
			0	0
			0	0
			0	0
			0	0
			0	0
			0	0
			0	0
			0	0
			0	0
			0	0
			0	0
			0	0
			0	0
			0	0
			0	0
			0	0
			0	0
			0	0
			0	0
			0	0
			0	0
			0	0
			0	0
			0	0
			0	0
			0	0
			0	0
			0	0
			0	0
			0	0
			0	0
			0	0
			0	0
			0	0
			0	0
			0	0
			0	0
			0	0
			0	0
			0	0
			0	0
			0	0
			0	0
			0	0
			0	0
			0	0
			0	0
			0	0
			0	0
			0	0
			0	0
			0	0
			0	0
			0	0
			0	0
			0	0
			0	0
			0	0
			0	0
			0	0
			0	0
			0	0
			0	0
			0	0
			0	0
			0	0
			0	0
			0	0
			0	0
			0	0
			0	0
			0	0
			0	0
			0	0
			0	0
			0	0
			0	0
			0	0
			0	0
			0	0
			0	0
			0	0
			0	0
			0	0
			0	0
			0	0
			0	0
			0	0
			0	0
			0	0
			0	0
			0	0
			0	0
			0	0
			0	0
			0	0
			0	0
			0	0
			0	0
			0	0
			0	0
			0	0
			0	0
			0	0
			0	0
			0	0
			0	0
			0	0
			0	0
			0	0
			0	0
			0	0
			0	0
			0	0
			0	0
			0	0
			0	0
			0	0
			0	0
			0	0
			0	0
			0	0
			0	0
			0	0
			0	0
			0	0
			0	0
			0	0
			0	0
			0	0
			0	0
			0	0
			0	0
			0	0
			0	0
			0	0
			0	0
			0	0
			0	0
			0	0
			0	0
			0	0
			0	0
			0	0
			0	0
			0	0
			0	0
			0	0
			0	0
			0	0
			0	0
			0	0
			0	0
			0	0
			0	0
			0	0
			0	0
			0	0
			0	0
			0	0
			0	0
			0	0
			0	0
			0	0
			0	0
			0	0
			0	0
			0	0
			0	0
			0	0
			0	0
			0	0
			0	0
			0	0
			0	0
			0	0
			0	0
			0	0
			0	0
			0	0
			0	0
			0	0
			0	0
			0	0
			0	0
			0	0
			0	0
			0	0
			0	0
			0	0
			0	0
			0	0
			0	0
			0	0
			0	0
			0	0
			0	0
			0	0
			0	0
			0	0
			0	0
			0	0
			0	0
			0	0
			0	0
			0	0
			0	0
			0	0
			0	0
			0	0
			0	0
			0	0
			0	0
			0	0
			0	0
			0	0
			0	0
			0	0
			0	0
			0	0
			0	0
			0	0
			0	0
			0	0
			0	0
			0	0
			0	0
			0	0
			0	0
			0	0
			0	0
			0	0
			0	0
			0	0
			0	0
			0	0
			0	0
			0	0
			0	0
			0	0
			0	0
			0	0
			0	0
			0	0
			0	0
			0	0
			0	0
			0	0
			0	0
			0	0
			0	0
			0	0
			0	0
			0	0
			0	0
			0	0
			0	0
			0	0
			0	0
			0	0
			0	0
			0	0
			0	0
			0	0
			0	0
			0	0
			0	0
			0	0
			0	0
			0	0
			0	0
			0	0
			0	0
			0	0
			0	0
			0	0
			0	0
			0	0
			0	0
			0	0
			0	0
			0	0
			0	0
			0	0
			0	0
			0	0
			0	0
			0	0
			0	0
			0	0
			0	0
			0	0
			0	0
			0	0
			0	0
			0	0
			0	0
			0	0
			0	0
			0	0
			0	0
			0	0
			0	0
			0	0
			0	0
			0	0
			0	0
			0	0
			0	0
			0	0
			0	0
			0	0
			0	0
			0	0
			0	0
			0	0
			0	0
			0	0
			0	0
			0	0
			0	0
			0	0
			0	0
			0	0
			0	0
			0	0
			0	0
			0	0
			0	0
			0	0
			0	0
			0	0
			0	0
			0	0
			0	0
			0	0
			0	0
			0	0
			0	0
			0	0
			0	0
			0	0
			0	0
			0	0
			0	0
			0	0
			0	0
			0	0
			0	0
			0	0
			0	0
			0	0
			0	0
			0	0
			0	0
			0	0
			0	0
			0	0
			0	0
			0	0
			0	0
			0	0
			0	0
			0	0
			0	0
			0	0
			0	0
			0	0
			0	0
			0	0
			0	0
			0	0
			0	0
			0	0
			0	0
			0	0
			0	0
			0	0
			0	0
			0	0
			0	0
			0	0
			0	0
			0	0
			0	0
			0	0
			0	0
			0	0
			0	0
			0	0
			0	0
			0	0
			0	0
			0	0
			0	0
			0	0
			0	0
			0	0
			0	0
			0	0
			0	0
			0	0
			0	0
			0	0
			0	0
			0	0
			0	0
			0	0
			0	0
			0	0
			0	0
			0	0
			0	0
			0	0
			0	0
			0	0
			0	0
			0	0
			0	0
			0	0
			0	0
			0	0
			0	0
			0	0
			0	0
			0	0
			0	0
			0	0
			0	0
			0	0
			0	0
			0	0
			0	0
			0	0
			0	0
			0	0
			0	0
			0	0
			0	0
			0	0
			0	0
			0	0
			0	0
			0	0
			0	0
			0	0
			0	0
			0	0
			0	0
			0	0
			0	0
			0	0
			0	0
			0	0
			0	0
			0	0
			0	0
			0	0
			0	0
			0	0
			0	0
			0	0
			0	0
			0	0
			0	0
			0	0
			0	0
			0	0
			0	0
			0	0
			0	0
			0	0
			0	0
			0	0
			0	0
			0	0
			0	0
			0	0
			0	0
			0	0
			0	0
			0	0
			0	0
			0	0
			0	0
			0	0
			0	0
			0	0
			0	0
			0	0
			0	0
			0	0
			0	0
			0	0
			0	0
			0	0
			0	0
			0	0
			0	0
			0	0
			0	0
			0	0
			0	0
			0	0
			0	0
			0	0
			0	0
			0	0
			0	0
			0	0
			0	0
			0	0
			0	0
			0	0
			0	0
			0	0
			0	0
			0	0
			0	0
			0	0
			0	0
			0	0
			0	0
			0	0
			0	0
			0	0
			0	0
			0	0
			0	0
			0	0
			0	0
			0	0
			0	0
			0	0
			0	0
			0	0
			0	0
			0	0
			0	0
			0	0
			0	0
			0	0
			0	0
			0	0
			0	0
			0	0
			0	0
			0	0
			0	0
			0	0
			0	0
			0	0
			0	0
			0	0
			0	0
			0	0
			0	0
			0	0
			0	0
			0	0
			0	0
			0	0
			0	0
			0	0
			0	0
			0	0
			0	0
			0	0
			0	0
			0	0
			0	0
			0	0
			0	0
			0	0
			0	0
			0	0
			0	0
			0	0
			0	0
			0	0
			0	0
			0	0
			0	0
			0	0
			0	0
			0	0
			0	0
			0	0
			0	0
			0	0
			0	0
			0	0
			0	0
			0	0
			0	0
			0	0
			0	0
			0	0
			0	0
			0	0
			0	0
			0	0
			0	0
			0	0
			0	0
			0	0
			0	0
			0	0
			0	0
			0	0
			0	0
			0	0
			0	0
			0	0
			0	0
			0	0
			0	0
			0	0
			0	0
			0	0
			0	0
			0	0
			0	0
			0	0
			0	0
			0	0
			0	0
			0	0
			0	0
			0	0
			0	0
			0	0
			0	0
			0	0
			0	0
			0	0
			0	0
			0	0
			0	0
			0	0
			0	0
			0	0
			0	0
			0	0
			0	0
			0	0
			0	0
			0	0
			0	0
			0	0
			0	0
			0	0
			0	0
			0	0
			0	0
			0	0
			0	0
			0	0
			0	0
			0	0
			0	0
			0	0
			0	0
			0	0
			0	0
			0	0
			0	0
			0	0
			0	0
			0	0
			0	0
			0	0
			0	0
			0	0
			0	0
			0	0
			0	0
			0	0
			0	0
			0	0
			0	0
			0	0
			0	0
			0	0
			0	0
			0	0
			0	0
			0	0
			0	0
			0	0
			0	0
			0	0
			0	0
			0	0
			0	0
			0	0
			0	0
			0	0
			0	0
			0	0
			0	0
			0	0
			0	0
			0	0
			0	0
			0	0
			0	0
			0	0
			0	0
			0	0
			0	0
			0	0
			0	0
			0	0
			0	0
			0	0
			0	0
			0	0
			0	0
			0	0
			0	0
			0	0
			0	0
			0	0
			0	0
			0	0
			0	0
			0	0
			0	0
			0	0
			0	0
			0	0
			0	0
			0	0
			0	0
			0	0
			0	0
			0	0
			0	0
			0	0
			0	0
			0	0
			0	0
			0	0
			0	0
			0	0
			0	0
			0	0
			0	0
			0	0
			0	0
			0	0
			0	0
			0	0
			0	0
			0	0
			0	0
			0	0
			0	0
			0	0
			0	0
			0	0
			0	0
			0	0
			0	0
			0	0
			0	0
			0	0
			0	0
			0	0
			0	0
			0	0
			0	0
			0	0
			0	0
			0	0
			0	0
			0	0
			0	0
			0	0
			0	0
			0	0
			0	0
			0	0
			0	0
			0	0
			0	0
			0	0
			0	0
			0	0
			0	0
			0	0
			0	0
			0	0
			0	0
			0	0
			0	0
			0	0
			0	0
			0	0
			0	0
			0	0
			0	0
			0	0
			0	0
			0	0
			0	0
			0	0
			0	0
			0	0
			0	0
			0	0
			0	0
			0	0
			0	0
			0	0
			0	0
			0	0
			0	0
			0	0
			0	0
			0	0
			0	0
			0	0
			0	0
			0	0
			0	0
			0	0
			0	0
			0	0
			0	0
			0	0
			0	0
			0	0
			0	0
			0	0
			0	0
			0	0
			0	0
			0	0
			0	0
			0	0
			0	0
			0	0
			0	0
			0	0
			0	0
			0	0
			0	0
			0	0
			0	0
			0	0
			0	0
			0	0
			0	0
			0	0
			0	0
			0	0
			0	0
			0	0
			0	0
			0	0
			0	0
			0	0
			0	0
			0	0
			0	0
			0	0
			0	0
			0	0
			0	0
			0	0
			0	0
			0	0
			0	0
			0	0
			0	0
			0	0
			0	0
			0	0
			0	0
			0	0
			0	0
			0	0
			0	0
			0	0
			0	0
			0	0
			0	0
			0	0
			0	0
			0	0
			0	0
			0	0
			0	0
			0	0
			0	0
			0	0
			0	0
			0	0
			0	0
			0	0
			0	0
			0	0
			0	0
			0	0
			0	0
			0	0
			0	0
			0	0
			0	0
			0	0
			0	0
			0	0
			0	0
			0	0
			0	0
			0	0
			0	0
			0	0
			0	0
			0	0
			0	0
			0	0
			0	0
			0	0
			0	0
			0	0
			0	0
			0	0
			0	0
			0	0
			0	0
			0	0
			0	0
			0	0
			0	0
			0	0
			0	0
			0	0
			0	0
			0	0
			0	0
			0	0
			0	0
			0	0
			0	0
			0	0
			0	0
			0	0
			0	0
			0	0
			0	0
			0	0
			0	0
			0	0
			0	0
			0	0
			0	0
			0	0
			0	0
			0	0
			0	0
			0	0
			0	0
			0	0
			0	0
			0	0
			0	0
			0	0
			0	0
			0	0
			0	0
			0	0
			0	0
			0	0
			0	0
			0	0
			0	0
			0	0
			0	0
			0	0
			0	0
			0	0
			0	0
			0	0
			0	0
			0	0
			0	0
			0	0
			0	0
			0	0
			0	0
			0	0
			0	0
			0	0
			0	0
			0	0
			0	0
			0	0
			0	0
			0	0
			0	0
			0	0
			0	0
			0	0
			0	0
			0	0
			0	0
			0	0
			0	0
			0	0
			0	0
			0	0
			0	0
			0	0
			0	0
			0	0
			0	0
			0	0
			0	0
			0	0
			0	0
			0	0
			0	0
			0	0
			0	0
			0	0
			0	0
			0	0
			0	0
			0	0
			0	0
			0	0
			0	0
			0	0
			0	0
			0	0
			0	0
			0	0
			0	0
			0	0
			0	0
			0	0
			0	0
			0	0
			0	0
			0	0
			0	0
			0	0
			0	0
			0	0
			0	0
			0	0
			0	0
			0	0
			0	0
			0	0
			0	0
			0	0
			0	0
			0	0
			0	0
			0	0
			0	0
			0	0
			0	0
			0	0
			0	0
			0	0
			0	0
			0	0
			0	0
			0	0
			0	0
			0	0
			0	0
			0	0
			0	0
			0	0
			0	0
			0	0
			0	0
			0	0
			0	0
			0	0
			0	0
			0	0
			0	0
			0	0
			0	0
			0	0
			0	0
			0	0
			0	0
			0	0
			0	0
			0	0
			0	0
			0	0
			0	0
			0	0
			0	0
			0	0
			0	0
			0	0
			0	0
			0	0
			0	0
			0	0
			0	0
			0	0
			0	0
			0	0
			0	0
			0	0
			0	0
			0	0
			0	0
			0	0
			0	0
			0	0
			0	0
			0	0
			0	0
			0	0
			0	0
			0	0
			0	0
			0	0
			0	0
			0	0
			0	0
			0	0
			0	0
			0	0
			0	0
			0	0
			0	0
			0	0
			0	0
			0	0
			0	0
			0	0
			0	0
			0	0
			0	0
			0	0
			0	0
			0	0
			0	0
			0	0
			0	0
			0	0
			0	0
			0	0
			0	0
			0	0
			0	0
			0	0
			0	0
			0	0
			0	0
			0	0
			0	0
			0	0
			0	0
			0	0
			0	0
			0	0
			0	0
			0	0
			0	0
			0	0
			0	0
			0	0
			0	0
			0	0
			0	0
			0	0
			0	0
			0	0
			0	0
			0	0
			0	0
			0	0
			0	0
			0	0
			0	0
			0	0
			0	0
			0	0
			0	0
			0	0
			0	0
			0	0
			0	0
			0	0
			0	0
			0	0
			0	0
			0	0
			0	0
			0	0
			0	0
			0	0
			0	0
			0	0
			0	0
			0	0
			0	0
			0	0
			0	0
			0	0
			0	0
			0	0
			0	0
			0	0
			0	0
			0	0
			0	0
			0	0
			0	0
			0	0
			0	0
			0	0
			0	0
			0	0
			0	0
			0	0
			0	0
			0	0
			0	0
			0	0
			0	0
			0	0
			0	0
			0	0
			0	0
			0	0
			0	0
			0	0
			0	0
			0	0
			0	0
			0	0
			0	0
			0	0
			0	0
			0	0
			0	0
			0	0
			0	0
			0	0
			0	0
			0	0
			0	0
			0	0
			0	0
			0	0
			0	0
			0	0
			0	0
			0	0
			0	0
			0	0
			0	0
			0	0
			0	0
			0	0
			0	0
			0	0
			0	0
			0	0
			0	0
			0	0
			0	0
			0	0
			0	0
			0	0
			0	0
			0	0
			0	0
			0	0
			0	0
			0	0
			0	0
			0	0
			0	0
			0	0
			0	0
			0	0
			0	0
			0	0
			0	0
			0	0
			0	0
			0	0
			0	0
			0	0
			0	0
			0	0
			0	0
			0	0
			0	0
			0	0
			0	0
			0	0
			0	0
			0	0
			0	0
			0	0
			0	0
			0	0
			0	0
			0	0
			0	0
			0	0
			0	0
			0	0
			0	0
			0	0
			0	0
			0	0
			0	0
			0	0
			0	0
			0	0
			0	0
			0	0
			0	0
			0	0
			0	0
			0	0
			0	0
			0	0
			0	0
			0	0
			0	0
			0	0
			0	0
			0	0
			0	0
			0	0
			0	0
			0	0
			0	0
			0	0
			0	0
			0	0
			0	0
			0	0
			0	0
			0	0
			0	0
			0	0
			0	0
			0	0
			0	0
			0	0
			0	0
			0	0
			0	0
			0	0
			0	0
			0	0
			0	0
			0	0
			0	0
			0	0
			0	0
			0	0
			0	0
			0	0
			0	0
			0	0
			0	0
			0	0
			0	0
			0	0
			0	0
			0	0
			0	0
			0	0
			0	0
			0	0
			0	0
			0	0
			0	0
			0	0
			0	0
			0	0
			0	0
			0	0
			0	0
			0	0
			0	0
			0	0
			0	0
			0	0
			0	0
			0	0
			0	0
			0	0
			0	0
			0	0
			0	0
			0	0
			0	0
			0	0
			0	0
			0	0
			0	0
			0	0
			0	0
			0	0
			0	0
			0	0
			0	0
			0	0
			0	0
			0	0
			0	0
			0	0
			0	0
			0	0
			0	0
			0	0
			0	0
			0	0
			0	0
			0	0
			0	0
			0	0
			0	0
			0	0
			0	0
			0	0
			0	0
			0	0
			0	0
			0	0
			0	0
			0	0
			0	0
			0	0
			0	0
			0	0
			0	0
			0	0
			0	0
			0	0
			0	0
			0	0
			0	0
			0	0
			0	0
			0	0
			0	0
			0	0
			0	0
			0	0
			0	0
			0	0
			0	0
			0	0
			0	0
			0	0
			0	0
			0	0
			0	0
			0	0
			0	0
			0	0
			0	0
			0	0
			0	0
			0	0
			0	0
			0	0
			0	0
			0	0
			0	0
			0	0
			0	0
			0	0
			0	0
			0	0
			0	0
			0	0
			0	0
			0	0
			0	0
			0	0
			0	0
			0	0
			0	0
			0	0
			0	0
			0	0
			0	0
			0	0
			0	0
			0	0
			0	0
			0	0
			0	0
			0	0
			0	0
			0	0
			0	0
			0	0
			0	0
			0	0
			0	0
			0	0
			0	0
			0	0
			0	0
			0	0
			0	0
			0	0
			0	0
			0	0
			0	0
			0	0
			0	0
			0	0
			0	0
			0	0
			0	0
			0	0
			0	0
			0	0
			0	0
			0	0
			0	0
			0	0
			0	0
			0	0
			0	0
			0	0
			0	0
			0	0
			0	0
			0	0
			0	0
			0	0
			0	0
			0	0
			0	0
			0	0
			0	0
			0	0
			0	0
			0	0
			0	0
			0	0
			0	0
			0	0
			0	0
			0	0
			0	0
			0	0
			0	0
			0	0
			0	0
			0	0
			0	0
			0	0
			0	0
			0	0
			0	0
			0	0
			0	0
			0	0
			0	0
			0	0
			0	0
			0	0
			0	0
			0	0
			0	0
			0	0
			0	0
			0	0
			0	0
			0	0
			0	0
			0	0
			0	0
			0	0
			0	0
			0	0
			0	0
			0	0
			0	0
			0	0
			0	0
			0	0
			0	0
			0	0
			0	0
			0	0
			0	0
			0	0
			0	0
			0	0
			0	0
			0	0
			0	0
			0	0
			0	0
			0	0
			0	0
			0	0
			0	0
			0	0
			0	0
			0	0
			0	0
			0	0
			0	0
			0	0
			0	0
			0	0
			0	0
			0	0
			0	0
			0	0
			0	0
			0	0
			0	0
			0	0
			0	0
			0	0
			0	0
			0	0
			0	0
			0	0
			0	0
			0	0
			0	0
			0	0
			0	0
			0	0
			0	0
			0	0
			0	0
			0	0
			0	0
			0	0
			0	0
			0	0
			0	0
			0	0
			0	0
			0	0
			0	0
			0	0
			0	0
			0	0
			0	0
			0	0
			0	0
			0	0
			0	0
			0	0
			0	0
			0	0
			0	0
			0	0
			0	0
			0	0
			0	0
			0	0
			0	0
			0	0
			0	0
			0	0
			0	0
			0	0
			0	0
			0	0
			0	0
			0	0
			0	0
			0	0
			0	0
			0	0
			0	0
			0	0
			0	0
			0	0
			0	0
			0	0
			0	0
			0	0
			0	0
			0	0
			0	0
			0	0
			0	0
			0	0
			0	0
			0	0
			0	0
			0	0
			0	0
			0	0
			0	0
			0	0
			0	0
			0	0
			0	0
			0	0
			0	0
			0	0
			0	0
			0	0
			0	0
			0	0
			0	0
			0	0
			0	0
			0	0
			0	0
			0	0
			0	0
			0	0
			0	0
			0	0
			0	0
			0	0
			0	0
			0	0
			0	0
			0	0
			0	0
			0	0
			0	0
			0	0
			0	0
			0	0
			0	0
			0	0
			0	0
			0	0
			0	0
			0	0
			0	0
			0	0
			0	0
			0	0
			0	0
			0	0
			0	0
			0	0
			0	0
			0	0
			0	0
			0	0
			0	0
			0	0
			0	0
			0	0
			0	0
			0	0
			0	0
			0	0
			0	0
			0	0
			0	0
			0	0
			0	0
			0	0
			0	0
			0	0
			0	0
			0	0
			0	0
			0	0
			0	0
			0	0
			0	0
			0	0
			0	0
			0	0
			0	0
			0	0
			0	0
			0	0
			0	0
			0	0
			0	0
			0	0
			0	0
			0	0
			0	0
			0	0
			0	0
			0	0
			0	0
			0	0
			0	0
			0	0
			0	0
			0	0
			0	0
			0	0
			0	0
			0	0
			0	0
			0	0
			0	0
			0	0
			0	0
			0	0
			0	0
			0	0
			0	0
			0	0
			0	0
			0	0
			0	0
			0	0
			0	0
			0	0
			0	0
			0	0
			0	0
			0	0
			0	0
			0	0
			0	0
			0	0
			0	0
			0	0
			0	0
			0	0
			0	0
			0	0
			0	0
			0	0
			0	0
			0	0
			0	0
			0	0
			0	0
			0	0
			0	0
			0	0
			0	0
			0	0
			0	0
			0	0
			0	0
			0	0
			0	0
			0	0
			0	0
			0	0
			0	0
			0	0
			0	0
			0	0
			0	0
			0	0
			0	0
			0	0
			0	0
			0	0
			0	0
			0	0
			0	0
			0	0
			0	0
			0	0
			0	0
			0	0
			0	0
			0	0
			0	0
			0	0
			0	0
			0	0
			0	0
			0	0
			0	0
			0	0
			0	0
			0	0
			0	0
			0	0
			0	0
			0	0
			0	0
			0	0
			0	0
			0	0
			0	0
			0	0
			0	0
			0	0
			0	0
			0	0
			0	0
			0	0
			0	0
			0	0
			0	0
			0	0
			0	0
			0	0
			0	0
			0	0
			0	0
			0	0
			0	0
			0	0
			0	0
			0	0
			0	0
			0	0
			0	0
			0	0
			0	0
			0	0
			0	0
			0	0
			0	0
			0	0
			0	0
			0	0
			0	0
			0	0
			0	0
			0	0
			0	0
			0	0
			0	0
			0	0
			0	0
			0	0
			0	0
			0	0
			0	0
			0	0
			0	0
			0	0
			0	0
			0	0
			0	0
			0	0
			0	0
			0	0
			0	0
			0	0
			0	0
			0	0
			0	0
			0	0
			0	0
			0	0
			0	0
			0	0
			0	0
			0	0
			0	0
			0	0
			0	0
			0	0
			0	0
			0	0
			0	0
			0	0
			0	0
			0	0
			0	0
			0	0
			0	0
			0	0
			0	0
			0	0
			0	0
			0	0
			0	0
			0	0
			0	0
			0	0
			0	0
			0	0
			0	0
			0	0
			0	0
			0	0
			0	0
			0	0
			0	0
			0	0
			0	0
			0	0
			0	0
			0	0
			0	0
			0	0
			0	0
			0	0
			0	0
			0	0
			0	0
			0	0
			0	0
			0	0
			0	0
			0	0
			0	0
			0	0
			0	0
			0	0
			0	0
			0	0
			0	0
			0	0
			0	0
			0	0
			0	0
			0	0
			0	0
			0	0
			0	0
			0	0
			0	0
			0	0
			0	0
			0	0
			0	0
			0	0
			0	0
			0	0
			0	0
			0	0
			0	0
			0	0
			0	0
			0	0
			0	0
			0	0
			0	0
			0	0
			0	0
			0	0
			0	0
			0	0
			0	0
			0	0
			0	0
			0	0
			0	0
			0	0
			0	0
			0	0
			0	0
			0	0
			0	0
			0	0
			0	0
			0	0
			0	0
			0	0
			0	0
			0	0
			0	0
			0	0
			0	0
			0	0
			0	0
			0	0
			0	0
			0	0
			0	0
			0	0
			0	0
			0	0
			0	0
			0	0
			0	0
			0	0
			0	0
			0	0
			0	0
			0	0
			0	0
			0	0
			0	0
			0	0
			0	0
			0	0
			0	0
			0	0
			0	0
			0	0
			0	0
			0	0
			0	0
			0	0
			0	0
			0	0
			0	0
			0	0
			0	0
			0	0
			0	0
			0	0
			0	0
			0	0
			0	0
			0	0
			0	0
			0	0
			0	0
			0	0
			0	0
			0	0
			0	0
			0	0
			0	0
			0	0
			0	0
			0	0
			0	0
			0	0
			0	0
			0	0
			0	0
			0	0
			0	0
			0	0
			0	0
			0	0
			0	0
			0	0
			0	0
			0	0
			0	0
			0	0
			0	0
			0	0
			0	0
			0	0
			0	0
			0	0
			0	0
			0	0
			0	0
			0	0
			0	0
			0	0
			0	0
			0	0
			0	0
			0	0
			0	0
			0	0
			0	0
			0	0
			0	0
			0	0
			0	0
			0	0
			0	0
			0	0
			0	0
			0	0
			0	0
			0	0
			0	0
			0	0
			0	0
			0	0
			0	0
			0	0
			0	0
			0	0
			0	0
			0	0
			0	0
			0	0
			0	0
			0	0
			0	0
			0	0
			0	0
			0	0
			0	0
			0	0
			0	0
			0	0
			0	0
			0	0
			0	0
			0	0
			0	0
			0	0
			0	0
			0	0
			0	0
			0	0
			0	0
			0	0
			0	0
			0	0
			0	0
			0	0
			0	0
			0	0
			0	0
			0	0
			0	0
			0	0
			0	0
			0	0
			0	0
			0	0
			0	0
			0	0
			0	0
			0	0
			0	0
			0	0
			0	0
			0	0
			0	0
			0	0
			0	0
			0	0
			0	0
			0	0
			0	0
			0	0
			0	0
			0	0
			0	0
			0	0
			0	0
			0	0
			0	0
			0	0
			0	0
			0	0
			0	0
			0	0
			0	0
			0	0
			0	0
			0	0
			0	0
			0	0
			0	0
			0	0
			0	0
			0	0
			0	0
			0	0
			0	0
			0	0
			0	0
			0	0
			0	0
			0	0
			0	0
			0	0
			0	0
			0	0
			0	0
			0	0
			0	0
			0	0
			0	0
			0	0
			0	0
			0	0
			0	0
			0	0
			0	0
			0	0
			0	0
			0	0
			0	0
			0	0
			0	0
			0	0
			0	0
			0	0
			0	0
			0	0
			0	0
			0	0
			0	0
			0	0
			0	0
			0	0
			0	0
			0	0
			0	0
			0	0
			0	0
			0	0
			0	0
			0	0
			0	0
			0	0
			0	0
			0	0
			0	0
			0	0
			0	0
			0	0
			0	0
			0	0
			0	0
			0	0
			0	0
			0	0
			0	0
			0	0
			0	0
			0	0
			0	0
			0	0
			0	0
			0	0
			0	0
			0	0
			0	0
			0	0
			0	0
			0	0
			0	0
			0	0
			0	0
			0	0
			0	0
			0	0
			0	0
			0	0
			0	0
			0	0
			0	0
			0	0
			0	0
			0	0
			0	0
			0	0
			0	0
			0	0
			0	0
			0	0
			0	0
			0	0
			0	0
			0	0
			0	0
			0	0
			0	0
			0	0
			0	0
			0	0
			0	0
			0	0
			0	0
			0	0
			0	0
			0	0
			0	0
			0	0
			0	0
			0	0
			0	0
			0	0
			0	0
			0	0
			0	0
			0	0
			0	0
			0	0
			0	0
			0	0
			0	0
			0	0
			0	0
			0	0
			0	0
			0	0
			0	0
			0	0
			0	0
			0	0
			0	0
			0	0
			0	0
			0	0
			0	0
			0	0
			0	0
			0	0
			0	0
			0	0
			0	0
			0	0
			0	0
			0	0
			0	0
			0	0
			0	0
			0	0
			0	0
			0	0
			0	0
			0	0
			0	0
			0	0
			0	0
			0	0
			0	0
			0	0
			0	0
			0	0
			0	0
			0	0
			0	0
			0	0
			0	0
			0	0
			0	0
			0	0
			0	0
			0	0
			0	0
			0	0
			0	0
			0	0
			0	0
			0	0
			0	0
			0	0
			0	0
			0	0
			0	0
			0	0
			0	0
			0	0
			0	0
			0	0
			0	0
			0	0
			0	0
			0	0
			0	0
			0	0
			0	0
			0	0
			0	0
			0	0
			0	0
			0	0
			0	0
			0	0
			0	0
			0	0
			0	0
			0	0
			0	0
			0	0
			0	0
			0	0
			0	0
			0	0
			0	0
			0	0
			0	0
			0	0
			0	0
			0	0
			0	0
			0	0
			0	0
			0	0
			0	0
			0	0
			0	0
			0	0
			0	0
			0	0
			0	0
			0	0
			0	0
			0	0
			0	0
			0	0
			0	0
			0	0
			0	0
			0	0
			0	0
			0	0
			0	0
			0	0
			0	0
			0	0
			0	0
			0	0
			0	0
			0	0
			0	0
			0	0
			0	0
			0	0
			0	0
			0	0
			0	0
			0	0
			0	0
			0	0
			0	0
			0	0
			0	0
			0	0
			0	0
			0	0
			0	0
			0	0
			0	0
			0	0
			0	0
			0	0
			0	0
			0	0
			0	0
			0	0
			0	0
			0	0
			0	0
			0	0
			0	0
			0	0
			0	0
			0	0
			0	0
			0	0
			0	0
			0	0
			0	0
			0	0
			0	0
			0	0
			0	0
			0	0
			0	0
			0	0
			0	0
			0	0
			0	0
			0	0
			0	0
			0	0
			0	0
			0	0
			0	0
			0	0
			0	0
			0	0
			0	0
			0	0
			0	0
			0	0
			0	0
			0	0
			0	0
			0	0
			0	0
			0	0
			0	0
			0	0
			0	0
			0	0
			0	0
			0	0
			0	0
			0	0
			0	0
			0	0
			0	0
			0	0
			0	0
			0	0
			0	0
			0	0
			0	0
			0	0
			0	0
			0	0
			0	0
			0	0
			0	0
			0	0
			0	0
			0	0
			0	0
			0	0
			0	0
			0	0
			0	0
			0	0
			0	0
			0	0
			0	0
			0	0
			0	0
			0	0
			0	0
			0	0
			0	0
			0	0
			0	0
			0	0
			0	0
			0	0
			0	0
			0	0
			0	0
			0	0
			0	0
			0	0
			0	0
			0	0
			0	0
			0	0
			0	0
			0	0
			0	0
			0	0
			0	0
			0	0
			0	0
			0	0
			0	0
			0	0
			0	0
			0	0
			0	0
			0	0
			0	0
			0	0
			0	0
			0	0
			0	0
			0	0
			0	0
			0	0
			0	0
			0	0
			0	0
			0	0
			0	0
			0	0
			0	0
			0	0
			0	0
			0	0
			0	0
			0	0
			0	0
			0	0
			0	0
			0	0
			0	0
			0	0
			0	0
			0	0
			0	0
			0	0
			0	0
			0	0
			0	0
			0	0
			0	0
			0	0
			0	0
			0	0
			0	0
			0	0
			0	0
			0	0
			0	0
			0	0
			0	0
			0	0
			0	0
			0	0
			0	0
			0	0
			0	0
			0	0
			0	0
			0	0
			0	0
			0	0
			0	0
			0	0
			0	0
			0	0
			0	0
			0	0
			0	0
			0	0
			0	0
			0	0
			0	0
			0	0
			0	0
			0	0
			0	0
			0	0
			0	0
			0	0
			0	0
			0	0
			0	0
			0	0
			0	0
			0	0
			0	0
			0	0
			0	0
			0	0
			0	0
			0	0
			0	0
			0	0
			0	0
			0	0
			0	0
			0	0
			0	0
			0	0
			0	0
			0	0
			0	0
			0	0
			0	0
			0	0
			0	0
			0	0
			0	0
			0	0
			0	0
			0	0
			0	0
			0	0
			0	0
			0	0
			0	0
			0	0
			0	0
			0	0
			0	0
			0	0
			0	0
			0	0
			0	0
			0	0
			0	0
			0	0
			0	0
			0	0
			0	0
			0	0
			0	0
			0	0
			0	0
			0	0
			0	0
			0	0
			0	0
			0	0
			0	0
			0	0
			0	0
			0	0
			0	0
			0	0
			0	0
			0	0
			0	0
			0	0
			0	0
			0	0
			0	0
			0	0
			0	0
			0	0
			0	0
			0	0
			0	0
			0	0
			0	0
			0	0
			0	0
			0	0
			0	0
			0	0
			0	0
			0	0
			0	0
			0	0
			0	0
			0	0
			0	0
			0	0
			0	0
			0	0
			0	0
			0	0
			0	0
			0	0
			0	0
			0	0
			0	0
			0	0
			0	0
			0	0
			0	0
			0	0
			0	0
			0	0
			0	0
			0	0
			0	0
			0	0
			0	0
			0	0
			0	0
			0	0
			0	0
			0	0
			0	0
			0	0
			0	0
			0	0
			0	0
			0	0
			0	0
			0	0
			0	0
			0	0
			0	0
			0	0
			0	0
			0	0
			0	0
			0	0
			0	0
			0	0
			0	0
			0	0
			0	0
			0	0
			0	0
			0	0
			0	0
			0	0
			0	0
			0	0
			0	0
			0	0
			0	0
			0	0
			0	0
			0	0
			0	0
			0	0
			0	0
			0	0
			0	0
			0	0
			0	0
			0	0
			0	0
			0	0
			0	0
			0	0
			0	0
			0	0
			0	0
			0	0
			0	0
			0	0
			0	0
			0	0
			0	0
			0	0
			0	0
			0	0
			0	0
			0	0
			0	0
			0	0
			0	0
			0	0
			0	0
			0	0
			0	0
			0	0
			0	0
			0	0
			0	0
			0	0
			0	0
			0	0
			0	0
			0	0
			0	0
			0	0
			0	0
			0	0
			0	0
			0	0
			0	0
			0	0
			0	0
			0	0
			0	0
			0	0
			0	0
			0	0
			0	0
			0	0
			0	0
			0	0
			0	0
			0	0
			0	0
			0	0
			0	0
			0	0
			0	0
			0	0
			0	0
			0	0
			0	0
			0	0
			0	0
			0	0
			0	0
			0	0
			0	0
			0	0
			0	0
			0	0
			0	0
			0	0
			0	0
			0	0
			0	0
			0	0
			0	0
			0	0
			0	0
			0	0
			0	0
			0	0
			0	0
			0	0
			0	0
			0	0
			0	0
			0	0
			0	0
			0	0
			0	0
			0	0
			0	0
			0	0
			0	0
			0	0
			0	0
			0	0
			0	0
			0	0
			0	0
			0	0
			0	0
			0	0
			0	0
			0	0
			0	0
			0	0
			0	0
			0	0
			0	0
			0	0
			0	0
			0	0
			0	0
			0	0
			0	0
			0	0
			0	0
			0	0
			0	0
			0	0
			0	0
			0	0
			0	0
			0	0
			0	0
			0	0
			0	0
			0	0
			0	0
			0	0
			0	0
			0	0
			0	0
			0	0
			0	0
			0	0
			0	0
			0	0
			0	0
			0	0
			0	0
			0	0
			0	0
			0	0
			0	0
			0	0
			0	0
			0	0
			0	0
			0	0
			0	0
			0	0
			0	0
			0	0
			0	0
			0	0
			0	0
			0	0
			0	0
			0	0
			0	0
			0	0
			0	0
			0	0
			0	0
			0	0
			0	0
			0	0
			0	0
			0	0
			0	0
			0	0
			0	0
			0	0
			0	0
			0	0
			0	0
			0	0
			0	0
			0	0
			0	0
			0	0
			0	0
			0	0
			0	0
			0	0
			0	0
			0	0
			0	0
			0	0
			0	0
			0	0
			0	0
			0	0
			0	0
			0	0
			0	0
			0	0
			0	0
			0	0
			0	0
			0	0
			0	0
			0	0
			0	0
			0	0
			0	0
			0	0
			0	0
			0	0
			0	0
			0	0
			0	0
			0	0
			0	0
			0	0
			0	0
			0	0
			0	0
			0	0
			0	0
			0	0
			0	0
			0	0
			0	0
			0	0
			0	0
			0	0
			0	0
			0	0
			0	0
			0	0
			0	0
			0	0
			0	0
			0	0
			0	0
			0	0
			0	0
			0	0
			0	0
			0	0
			0	0
			0	0
			0	0
			0	0
			0	0
			0	0
			0	0
			0	0
			0	0
			0	0
			0	0
			0	0
			0	0
			0	0
			0	0
			0	0
			0	0
			0	0
			0	0
			0	0
			0	0
			0	0
			0	0
			0	0
			0	0
			0	0
			0	0
			0	0
			0	0
			0	0
			0	0
			0	0
			0	0
			0	0
			0	0
			0	0
			0	0
			0	0
			0	0
			0	0
			0	0
			0	0
			0	0
			0	0
			0	0
			0	0
			0	0
			0	0
			0	0
			0	0
			0	0
			0	0
			0	0
			0	0
			0	0
			0	0
			0	0
			0	0
			0	0
			0	0
			0	0
			0	0
			0	0
			0	0
			0	0
			0	0
			0	0
			0	0
			0	0
			0	0
			0	0
			0	0
			0	0
			0	0
			0	0
			0	0
			0	0
			0	0
			0	0
			0	0
			0	0
			0	0
			0	0
			0	0
			0	0
			0	0
			0	0
			0	0
			0	0
			0	0
			0	0
			0	0
			0	0
			0	0
			0	0
			0	0
			0	0
			0	0
			0	0
			0	0
			0	0
			0	0
			0	0
			0	0
			0	0
			0	0
			0	0
			0	0
			0	0
			0	0
			0	0
			0	0
			0	0
			0	0
			0	0
			0	0
			0	0
			0	0
			0	0
			0	0
			0	0
			0	0
			0	0
			0	0
			0	0
			0	0
			0	0
			0	0
			0	0
			0	0
			0	0
			0	0
			0	0
			0	0
			0	0
			0	0
			0	0
			0	0
			0	0
			0	0
			0	0
			0	0
			0	0
			0	0
			0	0
			0	0
			0	0
			0	0
			0	0
			0	0
			0	0
			0	0
			0	0
			0	0
			0	0
			0	0
			0	0
			0	0
			0	0
			0	0
			0	0
			0	0
			0	0
			0	0
			0	0
			0	0
			0	0
			0	0
			0	0
			0	0
			0	0
			0	0
			0	0
			0	0
			0	0
			0	0
			0	0
			0	0
			0	0
			0	0
			0	0
			0	0
			0	0
			0	0
			0	0
			0	0
			0	0
			0	0
			0	0
			0	0
			0	0
			0	0
			0	0
			0	0
			0	0
			0	0
			0	0
			0	0
			0	0
			0	0
			0	0
			0	0
			0	0
			0	0
			0	0
			0	0
			0	0
			0	0
			0	0
			0	0
			0	0
			0	0
			0	0
			0	0
			0	0
			0	0
			0	0
			0	0
			0	0
			0	0
			0	0
			0	0
			0	0
			0	0
			0	0
			0	0
			0	0
			0	0
			0	0
			0	0
			0	0
			0	0
			0	0
			0	0
			0	0
			0	0
			0	0
			0	0
			0	0
			0	0
			0	0
			0	0
			0	0
			0	0
			0	0
			0	0
			0	0
			0	0
			0	0
			0	0
			0	0
			0	0
			0	0
			0	0
			0	0
			0	0
			0	0
			0	0
			0	0
			0	0
			0	0
			0	0
			0	0
			0	0
			0	0
			0	0
			0	0
			0	0
			0	0
			0	0
			0	0
			0	0
			0	0
			0	0
			0	0
			0	0
			0	0
			0	0
			0	0
			0	0
			0	0
			0	0
			0	0
			0	0
			0	0
			0	0
			0	0
			0	0
			0	0
			0	0
			0	0
			0	0
			0	0
			0	0
			0	0
			0	0
			0	0
			0	0
			0	0
			0	0
			0	0
			0	0
			0	0
			0	0
			0	0
			0	0
			0	0
			0	0
			0	0
			0	0
			0	0
			0	0
			0	0
			0	0
			0	0
			0	0
			0	0
			0	0
			0	0
			0	0
			0	0
			0	0
			0	0
			0	0
			0	0
			0	0
			0	0
			0	0
			0	0
			0	0
			0	0
			0	0
			0	0
			0	0
			0	0
			0	0
			0	0
			0	0
			0	0
			0	0
			0	0
			0	0
			0	0
			0	0
			0	0
			0	0
			0	0
			0	0
			0	0
			0	0
			0	0
			0	0
			0	0
			0	0
			0	0
			0	0
			0	0
			0	0
			0	0
			0	0
			0	0
			0	0
			0	0
			0	0
			0	0
			0	0
			0	0
			0	0
			0	0
			0	0
			0	0
			0	0
			0	0
			0	0
			0	0
			0	0
			0	0
			0	0
			0	0
			0	0
			0	0
			0	0
			0	0
			0	0
			0	0
			0	0
			0	0
			0	0
			0	0
			0	0
			0	0
			0	0
			0	0
			0	0
			0	0
			0	0
			0	0
			0	0
			0	0
			0	0
			0	0
			0	0
			0	0
			0	0
			0	0
			0	0
			0	0
			0	0
			0	0
			0	0
			0	0
			0	0
			0	0
			0	0
			0	0
			0	0
			0	0
			0	0
			0	0
			0	0
			0	0
			0	0
			0	0
			0	0
			0	0
			0	0
			0	0
			0	0
			0	0
			0	0
			0	0
			0	0
			0	0
			0	0
			0	0
			0	0
			0	0
			0	0
			0	0
			0	0
			0	0
			0	0
			0	0
			0	0
			0	0
			0	0
			0	0
			0	0
			0	0
			0	0
			0	0
			0	0
			0	0
			0	0
			0	0
			0	0
			0	0
			0	0
			0	0
			0	0
			0	0
			0	0
			0	0
			0	0
			0	0
			0	0
			0	0
			0	0
			0	0
			0	0
			0	0
			0	0
			0	0
			0	0
			0	0
			0	0
			0	0
			0	0
			0	0
			0	0
			0	0
			0	0
			0	0
			0	0
			0	0
			0	0
			0	0
			0	0
			0	0
			0	0
			0	0
			0	0
			0	0
			0	0
			0	0
			0	0
			0	0
			0	0
			0	0
			0	0
			0	0
			0	0
			0	0
			0	0
			0	0
			0	0
			0	0
			0	0
			0	0
			0	0
			0	0
			0	0
			0	0
			0	0
			0	0
			0	0
			0	0
			0	0
			0	0
			0	0
			0	0
			0	0
			0	0
			0	0
			0	0
			0	0
			0	0
			0	0
			0	0
			0	0
			0	0
			0	0
			0	0
			0	0
			0	0
			0	0
			0	0
			0	0
			0	0
			0	0
			0	0
			0	0
			0	0
			0	0
			0	0
			0	0
			0	0
			0	0
			0	0
			0	0
			0	0
			0	0
			0	0
			0	0
			0	0
			0	0
			0	0
			0	0
			0	0
			0	0
			0	0
			0	0
			0	0
			0	0
			0	0
			0	0
			0	0
			0	0
			0	0
			0	0
			0	0
			0	0
			0	0
			0	0
			0	0
			0	0
			0	0
			0	0
			0	0
			0	0
			0	0
			0	0
			0	0
			0	0
			0	0
			0	0
			0	0
			0	0
			0	0
			0	0
			0	0
			0	0
			0	0
			0	0
			0	0
			0	0
			0	0
			0	0
			0	0
			0	0
			0	0
			0	0
			0	0
			0	0
			0	0
			0	0
			0	0
			0	0
			0	0
			0	0
			0	0
			0	0
			0	0
			0	0
			0	0
			0	0
			0	0
			0	0
			0	0
			0	0
			0	0
			0	0
			0	0
			0	0
			0	0
			0	0
			0	0
			0	0
			0	0
			0	0
			0	0
			0	0
			0	0
			0	0
			0	0
			0	0
			0	0
			0	0
			0	0
			0	0
			0	0
			0	0
			0	0
			0	0
			0	0
			0	0
			0	0
			0	0
			0	0
			0	0
			0	0
			0	0
			0	0
			0	0
			0	0
			0	0
			0	0
			0	0
			0	0
			0	0
			0	0
			0	0
			0	0
			0	0
			0	0
			0	0
			0	0
			0	0
			0	0
			0	0
			0	0
			0	0
			0	0
			0	0
			0	0
			0	0
			0	0
			0	0
			0	0
			0	0
			0	0
			0	0
			0	0
			0	0
			0	0
			0	0
			0	0
			0	0
			0	0
			0	0
			0	0
			0	0
			0	0
			0	0
			0	0
			0	0
			0	0
			0	0
			0	0
			0	0
			0	0
			0	0
			0	0
			0	0
			0	0
			0	0
			0	0
			0	0
			0	0
			0	0
			0	0
			0	0
			0	0
			0	0
			0	0
			0	0
			0	0
			0	0
			0	0
			0	0
			0	0
			0	0
			0	0
			0	0
			0	0
			0	0
			0	0
			0	0
			0	0
			0	0
			0	0
			0	0
			0	0
			0	0
			0	0
			0	0
			0	0
			0	0
			0	0
			0	0
			0	0
			0	0
			0	0
			0	0
			0	0
			0	0
			0	0
			0	0
			0	0
			0	0
			0	0
			0	0
			0	0
			0	0
			0	0
			0	0
			0	0
			0	0
			0	0
			0	0
			0	0
			0	0
			0	0
			0	0
			0	0
			0	0
			0	0
			0	0
			0	0
			0	0
			0	0
			0	0
			0	0
			0	0
			0	0
			0	0
			0	0
			0	0
			0	0
			0	0
			0	0
			0	0
			0	0
			0	0
			0	0
			0	0
			0	0
			0	0
			0	0
			0	0
			0	0
			0	0
			0	0
			0	0
			0	0
			0	0
			0	0
			0	0
			0	0
			0	0
			0	0
			0	0
			0	0
			0	0
			0	0
			0	0
			0	0
			0	0
			0	0
			0	0
			0	0
			0	0
			0	0
			0	0
			0	0
			0	0
			0	0
			0	0
			0	0
			0	0
			0	0
			0	0
			0	0
			0	0
			0	0
			0	0
			0	0
			0	0
			0	0
			0	0
			0	0
			0	0
			0	0
			0	0
			0	0
			0	0
			0	0
			0	0
			0	0
			0	0
			0	0
			0	0
			0	0
			0	0
			0	0
			0	0
			0	0
			0	0
			0	0
			0	0
			0	0
			0	0
			0	0
			0	0
			0	0
			0	0
			0	0
			0	0
			0	0
			0	0
			0	0
			0	0
			0	0
			0	0
			0	0
			0	0
			0	0
			0	0
			0	0
			0	0
			0	0
			0	0
			0	0
			0	0
			0	0
			0	0
			0	0
			0	0
			0	0
			0	0
			0	0
			0	0
			0	0
			0	0
			0	0
			0	0
			0	0
			0	0
			0	0
			0	0
			0	0
			0	0
			0	0
			0	0
			0	0
			0	0
			0	0
			0	0
			0	0
			0	0
			0	0
			0	0
			0	0
			0	0
			0	0
			0	0
			0	0
			0	0
			0	0
			0	0
			0	0
			0	0
			0	0
			0	0
			0	0
			0	0
			0	0
			0	0
			0	0
			0	0
			0	0
			0	0
			0	0
			0	0
			0	0
			0	0
			0	0
			0	0
			0	0
			0	0
			0	0
			0	0
			0	0
			0	0
			0	0
			0	0
			0	0
			0	0
			0	0
			0	0
			0	0
			0	0
			0	0
			0	0
			0	0
			0	0
			0	0
			0	0
			0	0
			0	0
			0	0
			0	0
			0	0
			0	0
			0	0
			0	0
			0	0
			0	0
			0	0
			0	0
			0	0
			0	0
			0	0
			0	0
			0	0
			0	0
			0	0
			0	0
			0	0
			0	0
			0	0
			0	0
			0	0
			0	0
			0	0
			0	0
			0	0
			0	0
			0	0
			0	0
			0	0
			0	0
			0	0
			0	0
			0	0
			0	0
			0	0
			0	0
			0	0
			0	0
			0	0
			0	0
			0	0
			0	0
			0	0
			0	0
			0	0
			0	0
			0	0
			0	0
			0	0
			0	0
			0	0
			0	0
			0	0
			0	0
			0	0
			0	0
			0	0
			0	0
			0	0
			0	0
			0	0
			0	0
			0	0
			0	0
			0	0
			0	0
			0	0
			0	0
			0	0
			0	0
			0	0
			0	0
			0	0
			0	0
			0	0
			0	0
			0	0
			0	0
			0	0
			0	0
			0	0
			0	0
			0	0
			0	0
			0	0
			0	0
			0	0
			0	0
			0	0
			0	0
			0	0
			0	0
			0	0
			0	0
			0	0
			0	0
			0	0
			0	0
			0	0
			0	0
			0	0
			0	0
			0	0
			0	0
			0	0
			0	0
			0	0
			0	0
			0	0
			0	0
			0	0
			0	0
			0	0
			0	0
			0	0
			0	0
			0	0
			0	0
			0	0
			0	0
			0	0
			0	0
			0	0
			0	0
			0	0
			0	0
			0	0
			0	0
			0	0
			0	0
			0	0
			0	0
			0	0
			0	0
			0	0
			0	0
			0	0
			0	0
			0	0
			0	0
			0	0
			0	0
			0	0
			0	0
			0	0
			0	0
			0	0
			0	0
			0	0
			0	0
			0	0
			0	0
			0	0
			0	0
			0	0
			0	0
			0	0
			0	0
			0	0
			0	0
			0	0
			0	0
			0	0
			0	0
			0	0
			0	0
			0	0
			0	0
			0	0
			0	0
			0	0
			0	0
			0	0
			0	0
			0	0
			0	0
			0	0
			0	0
			0	0
			0	0
			0	0
			0	0
			0	0
			0	0
			0	0
			0	0
			0	0
			0	0
			0	0
			0	0
			0	0
			0	0
			0	0
			0	0
			0	0
			0	0
			0	0
			0	0
			0	0
			0	0
			0	0
			0	0
			0	0
			0	0
			0	0
			0	0
			0	0
			0	0
			0	0
			0	0
			0	0
			0	0
			0	0
			0	0
			0	0
			0	0
			0	0
			0	0
			0	0
			0	0
			0	0
			0	0
			0	0
			0	0
			0	0
			0	0
			0	0
			0	0
			0	0
			0	0
			0	0
			0	0
			0	0
			0	0
			0	0
			0	0
			0	0
			0	0
			0	0
			0	0
			0	0
			0	0
			0	0
			0	0
			0	0
			0	0
			0	0
			0	0
			0	0
			0	0
			0	0
			0	0
			0	0
			0	0
			0	0
			0	0
			0	0
			0	0
			0	0
			0	0
			0	0
			0	0
			0	0
			0	0
			0	0
			0	0
			0	0
			0	0
			0	0
			0	0
			0	0
			0	0
			0	0
			0	0
			0	0
			0	0
			0	0
			0	0
			0	0
			0	0
			0	0
			0	0
			0	0
			0	0
			0	0
			0	0
			0	0
			0	0
			0	0
			0	0
			0	0
			0	0
			0	0
			0	0
			0	0
			0	0
			0	0
			0	0
			0	0
			0	0
			0	0
			0	0
			0	0
			0	0
			0	0
			0	0
			0	0
			0	0
			0	0
			0	0
			0	0
			0	0
			0	0
			0	0
			0	0
			0	0
			0	0
			0	0
			0	0
			0	0
			0	0
			0	0
			0	0
			0	0
			0	0
			0	0
			0	0
			0	0
			0	0
			0	0
			0	0
			0	0
			0	0
			0	0
			0	0
			0	0
			0	0
			0	0
			0	0
			0	0
			0	0
			0	0
			0	0
			0	0
			0	0
			0	0
			0	0
			0	0
			0	0
			0	0
			0	0
			0	0
			0	0
			0	0
			0	0
			0	0
			0	0
			0	0
			0	0
			0	0
			0	0
			0	0
			0	0
			0	0
			0	0
			0	0
			0	0
			0	0
			0	0
			0	0
			0	0
			0	0
			0	0
			0	0
			0	0
			0	0
			0	0
			0	0
			0	0
			0	0
			0	0
			0	0
			0	0
			0	0
			0	0
			0	0
			0	0
			0	0
			0	0
			0	0
			0	0
			0	0
			0	0
			0	0
			0	0
			0	0
			0	0
			0	0
			0	0
			0	0
			0	0
			0	0
			0	0
			0	0
			0	0
			0	0
			0	0
			0	0
			0	0
			0	0
			0	0
			0	0
			0	0
			0	0
			0	0
			0	0
			0	0
			0	0
			0	0
			0	0
			0	0
			0	0
			0	0
			0	0
			0	0
			0	0
			0	0
			0	0
			0	0
			0	0
			0	0
			0	0
			0	0
			0	0
			0	0
			0	0
			0	0
			0	0
			0	0
			0	0
			0	0
			0	0
			0	0
			0	0
			0	0
			0	0
			0	0
			0	0
			0	0
			0	0
			0	0
			0	0
			0	0
			0	0
			0	0
			0	0
			0	0
			0	0
			0	0
			0	0
			0	0
			0	0
			0	0
			0	0
			0	0
			0	0
			0	0
			0	0
			0	0
			0	0
			0	0
			0	0
			0	0
			0	0
			0	0
			0	0
			0	0
			0	0
			0	0
			0	0
			0	0
			0	0
			0	0
			0	0
			0	0
			0	0
			0	0
			0	0
			0	0
			0	0
			0	0
			0	0
			0	0
			0	0
			0	0
			0	0
			0	0
			0	0
			0	0
			0	0
			0	0
			0	0
			0	0
			0	0
			0	0
			0	0
			0	0
			0	0
			0	0
			0	0
			0	0
			0	0
			0	0
			0	0
			0	0
			0	0
			0	0
			0	0
			0	0
			0	0
			0	0
			0	0
			0	0
			0	0
			0	0
			0	0
			0	0
			0	0
			0	0
			0	0
			0	0
			0	0
			0	0
			0	0
			0	0
			0	0
			0	0
			0	0
			0	0
			0	0
			0	0
			0	0
			0	0
			0	0
			0	0
			0	0
			0	0
			0	0
			0	0
			0	0
			0	0
			0	0
			0	0
			0	0
			0	0
			0	0
			0	0
			0	0
			0	0
			0	0
			0	0
			0	0
			0	0
			0	0
			0	0
			0	0
			0	0
			0	0
			0	0
			0	0
			0	0
			0	0
			0	0
			0	0
			0	0
			0	0
			0	0
			0	0
			0	0
			0	0
			0	0
			0	0
			0	0
			0	0
			0	0
			0	0
			0	0
			0	0
			0	0
			0	0
			0	0
			0	0
			0	0
			0	0
			0	0
			0	0
			0	0
			0	0
			0	0
			0	0
			0	0
			0	0
			0	0
			0	0
			0	0
			0	0
			0	0
			0	0
			0	0
			0	0
			0	0
			0	0
			0	0
			0	0
			0	0
			0	0
			0	0
			0	0
			0	0
			0	0
			0	0
			0	0
			0	0
			0	0
			0	0
			0	0
			0	0
			0	0
			0	0
			0	0
			0	0
			0	0
			0	0
			0	0
			0	0
			0	0
			0	0
			0	0
			0	0
			0	0
			0	0
			0	0
			0	0
			0	0
			0	0
			0	0
			0	0
			0	0
			0	0
			0	0
			0	0
			0	0
			0	0
			0	0
			0	0
			0	0
			0	0
			0	0
			0	0
			0	0
			0	0
			0	0
			0	0
			0	0
			0	0
			0	0
			0	0
			0	0
			0	0
			0	0
			0	0
			0	0
			0	0
			0	0
			0	0
			0	0
			0	0
			0	0
			0	0
			0	0
			0	0
			0	0
			0	0
			0	0
			0	0
			0	0
			0	0
			0	0
			0	0
			0	0
			0	0
			0	0
			0	0
			0	0
			0	0
			0	0
			0	0
			0	0
			0	0
			0	0
			0	0
			0	0
			0	0
			0	0
			0	0
			0	0
			0	0
			0	0
			0	0
			0	0
			0	0
			0	0
			0	0
			0	0
			0	0
			0	0
			0	0
			0	0
			0	0
			0	0
			0	0
			0	0
			0	0
			0	0
			0	0
			0	0
			0	0
			0	0
			0	0
			0	0
			0	0
			0	0
			0	0
			0	0
			0	0
			0	0
			0	0
			0	0
			0	0
			0	0
			0	0
			0	0
			0	0
			0	0
			0	0
			0	0
			0	0
			0	0
			0	0
			0	0
			0	0
			0	0
			0	0
			0	0
			0	0
			0	0
			0	0
			0	0
			0	0
			0	0
			0	0
			0	0
			0	0
			0	0
			0	0
			0	0
			0	0
			0	0
			0	0
			0	0
			0	0
			0	0
			0	0
			0	0
			0	0
			0	0
			0	0
			0	0
			0	0
			0	0
			0	0
			0	0
			0	0
			0	0
			0	0
			0	0
			0	0
			0	0
			0	0
			0	0
			0	0
			0	0
			0	0
			0	0
			0	0
			0	0
			0	0
			0	0
			0	0
			0	0
			0	0
			0	0
			0	0
			0	0
			0	0
			0	0
			0	0
			0	0
			0	0
			0	0
			0	0
			0	0
			0	0
			0	0
			0	0
			0	0
			0	0
			0	0
			0	0
			0	0
			0	0
			0	0
			0	0
			0	0
			0	0
			0	0
			0	0
			0	0
			0	0
			0	0
			0	0
			0	0
			0	0
			0	0
			0	0
			0	0
			0	0
			0	0
			0	0
			0	0
			0	0
			0	0
			0	0
			0	0
			0	0
			0	0
			0	0
			0	0
			0	0
			0	0
			0	0
			0	0
			0	0
			0	0
			0	0
			0	0
			0	0
			0	0
			0	0
			0	0
			0	0
			0	0
			0	0
			0	0
			0	0
			0	0
			0	0
			0	0
			0	0
			0	0
			0	0
			0	0
			0	0
			0	0
			0	0
			0	0
			0	0
			0	0
			0	0
			0	0
			0	0
			0	0
			0	0
			0	0
			0	0
			0	0
			0	0
			0	0
			0	0
			0	0
			0	0
			0	0
			0	0
			0	0
			0	0
			0	0
			0	0
			0	0
			0	0
			0	0
			0	0
			0	0
			0	0
			0	0
			0	0
			0	0
			0	0
			0	0
			0	0
			0	0
			0	0
			0	0
			0	0
			0	0
			0	0
			0	0
			0	0
			0	0
			0	0
			0	0
			0	0
			0	0
			0	0
			0	0
			0	0
			0	0
			0	0
			0	0
			0	0
			0	0
			0	0
			0	0
			0	0
			0	0
			0	0
			0	0
			0	0
			0	0
			0	0
			0	0
			0	0
			0	0
			0	0
			0	0
			0	0
			0	0
			0	0
			0	0
			0	0
			0	0
			0	0
			0	0
			0	0
			0	0
			0	0
			0	0
			0	0
			0	0
			0	0
			0	0
			0	0
			0	0
			0	0
			0	0
			0	0
			0	0
			0	0
			0	0
			0	0
			0	0
			0	0
			0	0
			0	0
			0	0
			0	0
			0	0
			0	0
			0	0
			0	0
			0	0
			0	0
			0	0
			0	0
			0	0
			0	0
			0	0
			0	0
			0	0
			0	0
			0	0
			0	0
			0	0
			0	0
			0	0
			0	0
			0	0
			0	0
			0	0
			0	0
			0	0
			0	0
			0	0
			0	0
			0	0
			0	0
			0	0
			0	0
			0	0
			0	0
			0	0
			0	0
			0	0
			0	0
			0	0
			0	0
			0	0
			0	0
			0	0
			0	0
			0	0
			0	0
			0	0
			0	0
			0	0
			0	0
			0	0
			0	0
			0	0
			0	0
			0	0
			0	0
			0	0
			0	0
			0	0
			0	0
			0	0
			0	0
			0	0
			0	0
			0	0
			0	0
			0	0
			0	0
			0	0
			0	0
			0	0
			0	0
			0	0
			0	0
			0	0
			0	0
			0	0
			0	0
			0	0
			0	0
			0	0
			0	0
			0	0
			0	0
			0	0
			0	0
			0	0
			0	0
			0	0
			0	0
			0	0
			0	0
			0	0
			0	0
			0	0
			0	0
			0	0
			0	0
			0	0
			0	0
			0	0
			0	0
			0	0
			0	0
			0	0
			0	0
			0	0
			0	0
			0	0
			0	0
			0	0
			0	0
			0	0
			0	0
			0	0
			0	0
			0	0
			0	0
			0	0
			0	0
			0	0
			0	0
			0	0
			0	0
			0	0
			0	0
			0	0
			0	0
			0	0
			0	0
			0	0
			0	0
			0	0
			0	0
			0	0
			0	0
			0	0
			0	0
			0	0
			0	0
			0	0
			0	0
			0	0
			0	0
			0	0
			0	0
			0	0
			0	0
			0	0
			0	0
			0	0
			0	0
			0	0
			0	0
			0	0
			0	0
			0	0
			0	0
			0	0
			0	0
			0	0
			0	0
			0	0
			0	0
			0	0
			0	0
			0	0
			0	0
			0	0
			0	0
			0	0
			0	0
			0	0
			0	0
			0	0
			0	0
			0	0
			0	0
			0	0
			0	0
			0	0
			0	0
			0	0
			0	0
			0	0
			0	0
			0	0
			0	0
			0	0
			0	0
			0	0
			0	0
			0	0
			0	0
			0	0
			0	0
			0	0
			0	0
			0	0
			0	0
			0	0
			0	0
			0	0
			0	0
			0	0
			0	0
			0	0
			0	0
			0	0
			0	0
			0	0
			0	0
			0	0
			0	0
			0	0
			0	0
			0	0
			0	0
			0	0
			0	0
			0	0
			0	0
			0	0
			0	0
			0	0
			0	0
			0	0
			0	0
			0	0
			0	0
			0	0
			0	0
			0	0
			0	0
			0	0
			0	0
			0	0
			0	0
			0	0
			0	0
			0	0
			0	0
			0	0
			0	0
			0	0
			0	0
			0	0
			0	0
			0	0
			0	0
			0	0
			0	0
			0	0
			0	0
			0	0
			0	0
			0	0
			0	0
			0	0
			0	0
			0	0
			0	0
			0	0
			0	0
			0	0
			0	0
			0	0
			0	0
			0	0
			0	0
			0	0
			0	0
			0	0
			0	0
			0	0
			0	0
			0	0
			0	0
			0	0
			0	0
			0	0
			0	0
			0	0
			0	0
			0	0
			0	0
			0	0
			0	0
			0	0
			0	0
			0	0
			0	0
			0	0
			0	0
			0	0
			0	0
			0	0
			0	0
			0	0
			0	0
			0	0
			0	0
			0	0
			0	0
			0	0
			0	0
			0	0
			0	0
			0	0
			0	0
			0	0
			0	0
			0	0
			0	0
			0	0
			0	0
			0	0
			0	0
			0	0
			0	0
			0	0
			0	0
			0	0
			0	0
			0	0
			0	0
			0	0
			0	0
			0	0
			0	0
			0	0
			0	0
			0	0
			0	0
			0	0
			0	0
			0	0
			0	0
			0	0
			0	0
			0	0
			0	0
			0	0
			0	0
			0	0
			0	0
			0	0
			0	0
			0	0
			0	0
			0	0
			0	0
			0	0
			0	0
			0	0
			0	0
			0	0
			0	0
			0	0
			0	0
			0	0
			0	0
			0	0
			0	0
			0	0
			0	0
			0	0
			0	0
			0	0
			0	0
			0	0
			0	0
			0	0
			0	0
			0	0
			0	0
			0	0
			0	0
			0	0
			0	0
			0	0
			0	0
			0	0
			0	0
			0	0
			0	0
			0	0
			0	0
			0	0
			0	0
			0	0
			0	0
			0	0
			0	0
			0	0
			0	0
			0	0
			0	0
			0	0
			0	0
			0	0
			0	0
			0	0
			0	0
			0	0
			0	0
			0	0
			0	0
			0	0
			0	0
			0	0
			0	0
			0	0
			0	0
			0	0
			0	0
			0	0
			0	0
			0	0
			0	0
			0	0
			0	0
			0	0
			0	0
			0	0
			0	0
			0	0
			0	0
			0	0
			0	0
			0	0
			0	0
			0	0
			0	0
			0	0
			0	0
			0	0
			0	0
			0	0
			0	0
			0	0
			0	0
			0	0
			0	0
			0	0
			0	0
			0	0
			0	0
			0	0
			0	0
			0	0
			0	0
			0	0
			0	0
			0	0
			0	0
			0	0
			0	0
			0	0
			0	0
			0	0
			0	0
			0	0
			0	0
			0	0
			0	0
			0	0
			0	0
			0	0
			0	0
			0	0
			0	0
			0	0
			0	0
			0	0
			0	0
			0	0
			0	0
			0	0
			0	0
			0	0
			0	0
			0	0
			0	0
			0	0
			0	0
			0	0
			0	0
			0	0
			0	0
			0	0
			0	0
			0	0
			0	0
			0	0
			0	0
			0	0
			0	0
			0	0
			0	0
			0	0
			0	0
			0	0
			0	0
			0	0
			0	0
			0	0
			0	0
			0	0
			0	0
			0	0
			0	0
			0	0
			0	0
			0	0
			0	0
			0	0
			0	0
			0	0
			0	0
			0	0
			0	0
			0	0
			0	0
			0	0
			0	0
			0	0
			0	0
			0	0
			0	0
			0	0
			0	0
			0	0
			0	0
			0	0
			0	0
			0	0
			0	0
			0	0
			0	0
			0	0
			0	0
			0	0
			0	0
			0	0
			0	0
			0	0
			0	0
			0	0
			0	0
			0	0
			0	0
			0	0
			0	0
			0	0
			0	0
			0	0
			0	0
			0	0
			0	0
			0	0
			0	0
			0	0
			0	0
			0	0
			0	0
			0	0
			0	0
			0	0
			0	0
			0	0
			0	0
			0	0
			0	0
			0	0
			0	0
			0	0
			0	0
			0	0
			0	0
			0	0
			0	0
			0	0
			0	0
			0	0
			0	0
			0	0
			0	0
			0	0
			0	0
			0	0
			0	0
			0	0
			0	0
			0	0
			0	0
			0	0
			0	0
			0	0
			0	0
			0	0
			0	0
			0	0
			0	0
			0	0
			0	0
			0	0
			0	0
			0	0
			0	0
			0	0
			0	0
			0	0
			0	0
			0	0
			0	0
			0	0
			0	0
			0	0
			0	0
			0	0
			0	0
			0	0
			0	0
			0	0
			0	0
			0	0
			0	0
			0	0
			0	0
			0	0
			0	0
			0	0
			0	0
			0	0
			0	0
			0	0
			0	0
			0	0
			0	0
			0	0
			0	0
			0	0
			0	0
			0	0
			0	0
			0	0
			0	0
			0	0
			0	0
			0	0
			0	0
			0	0
			0	0
			0	0
			0	0
			0	0
			0	0
			0	0
			0	0
			0	0
			0	0
			0	0
			0	0
			0	0
			0	0
			0	0
			0	0
			0	0
			0	0
			0	0
			0	0
			0	0
			0	0
			0	0
			0	0
			0	0
			0	0
			0	0
			0	0
			0	0
			0	0
			0	0
			0	0
			0	0
			0	0
			0	0
			0	0
			0	0
			0	0
			0	0
			0	0
			0	0
			0	0
			0	0
			0	0
			0	0
			0	0
			0	0
			0	0
			0	0
			0	0
			0	0
			0	0
			0	0
			0	0
			0	0
			0	0
			0	0
			0	0
			0	0
			0	0
			0	0
			0	0
			0	0
			0	0
			0	0
			0	0
			0	0
			0	0
			0	0
			0	0
			0	0
			0	0
			0	0
			0	0
			0	0
			0	0
			0	0
			0	0
			0	0
			0	0
			0	0
			0	0
			0	0
			0	0
			0	0
			0	0
			0	0
			0	0
			0	0
			0	0
			0	0
			0	0
			0	0
			0	0
			0	0
			0	0
			0	0
			0	0
			0	0
			0	0
			0	0
			0	0
			0	0
			0	0
			0	0
			0	0
			0	0
			0	0
			0	0
			0	0
			0	0
			0	0
			0	0
			0	0
			0	0
			0	0
			0	0
			0	0
			0	0
			0	0
			0	0
			0	0
			0	0
			0	0
			0	0
			0	0
			0	0
			0	0
			0	0
			0	0
			0	0
			0	0
			0	0
			0	0
			0	0
			0	0
			0	0
			0	0
			0	0
			0	0
			0	0
			0	0
			0	0
			0	0
			0	0
			0	0
			0	0
			0	0
			0	0
			0	0
			0	0
			0	0
			0	0
			0	0
			0	0
			0	0
			0	0
			0	0
			0	0
			0	0
			0	0
			0	0
			0	0
			0	0
			0	0
			0	0
			0	0
			0	0
			0	0
			0	0
			0	0
			0	0
			0	0
			0	0
			0	0
			0	0
			0	0
			0	0
			0	0
			0	0
			0	0
			0	0
			0	0
			0	0
			0	0
			0	0
			0	0
			0	0
			0	0
			0	0
			0	0
			0	0
			0	0
			0	0
			0	0
			0	0
			0	0
			0	0
			0	0
			0	0
			0	0
			0	0
			0	0
			0	0
			0	0
			0	0
			0	0
			0	0
			0	0
			0	0
			0	0
			0	0
			0	0
			0	0
			0	0
			0	0
			0	0
			0	0
			0	0
			0	0
			0	0
			0	0
			0	0
			0	0
			0	0
			0	0
			0	0
			0	0
			0	0
			0	0
			0	0
			0	0
			0	0
			0	0
			0	0
			0	0
			0	0
			0	0
			0	0
			0	0
			0	0
			0	0
			0	0
			0	0
			0	0
			0	0
			0	0
			0	0
			0	0
			0	0
			0	0
			0	0
			0	0
			0	0
			0	0
			0	0
			0	0
			0	0
			0	0
			0	0
			0	0
			0	0
			0	0
			0	0
			0	0
			0	0
			0	0
			0	0
			0	0
			0	0
			0	0
			0	0
			0	0
			0	0
			0	0
			0	0
			0	0
			0	0
			0	0
			0	0
			0	0
			0	0
			0	0
			0	0
			0	0
			0	0
			0	0
			0	0
			0	0
			0	0
			0	0
			0	0
			0	0
			0	0
			0	0
			0	0
			0	0
			0	0
			0	0
			0	0
			0	0
			0	0
			0	0
			0	0
			0	0
			0	0
			0	0
			0	0
			0	0
			0	0
			0	0
			0	0
			0	0
			0	0
			0	0
			0	0
			0	0
			0	0
			0	0
			0	0
			0	0
			0	0
			0	0
			0	0
			0	0
			0	0
			0	0
			0	0
			0	0
			0	0
			0	0
			0	0
			0	0
			0	0
			0	0
			0	0
			0	0
			0	0
			0	0
			0	0
			0	0
			0	0
			0	0
			0	0
			0	0
			0	0
			0	0
			0	0
			0	0
			0	0
			0	0
			0	0
			0	0
			0	0
			0	0
			0	0
			0	0
			0	0
			0	0
			0	0
			0	0
			0	0
			0	0
			0	0
			0	0
			0	0
			0	0
			0	0
			0	0
			0	0
			0	0
			0	0
			0	0
			0	0
			0	0
			0	0
			0	0
			0	0
			0	0
			0	0
			0	0
			0	0
			0	0
			0	0
			0	0
			0	0
			0	0
			0	0
			0	0
			0	0
			0	0
			0	0
			0	0
			0	0
			0	0
			0	0
			0	0
			0	0
			0	0
			0	0
			0	0
			0	0
			0	0
			0	0
			0	0
			0	0
			0	0
			0	0
			0	0
			0	0
			0	0
			0	0
			0	0
			0	0
			0	0
			0	0
			0	0
			0	0
			0	0
			0	0
			0	0
			0	0
			0	0
			0	0
			0	0
			0	0
			0	0
			0	0
			0	0
			0	0
			0	0
			0	0
			0	0
			0	0
			0	0
			0	0
			0	0
			0	0
			0	0
			0	0
			0	0
			0	0
			0	0
			0	0
			0	0
			0	0
			0	0
			0	0
			0	0
			0	0
			0	0
			0	0
			0	0
			0	0
			0	0
			0	0
			0	0
			0	0
			0	0
			0	0
			0	0
			0	0
			0	0
			0	0
			0	0
			0	0
			0	0
			0	0
			0	0
			0	0
			0	0
			0	0
			0	0
			0	0
			0	0
			0	0
			0	0
			0	0
			0	0
			0	0
			0	0
			0	0
			0	0
			0	0
			0	0
			0	0
			0	0
			0	0
			0	0
			0	0
			0	0
			0	0
			0	0
			0	0
			0	0
			0	0
			0	0
			0	0
			0	0
			0	0
			0	0
			0	0
			0	0
			0	0
			0	0
			0	0
			0	0
			0	0
			0	0
			0	0
			0	0
			0	0
			0	0
			0	0
			0	0
			0	0
			0	0
			0	0
			0	0
			0	0
			0	0
			0	0
			0	0
			0	0
			0	0
			0	0
			0	0
			0	0
			0	0
			0	0
			0	0
			0	0
			0	0
			0	0
			0	0
			0	0
			0	0
			0	0
			0	0
			0	0
			0	0
			0	0
			0	0
			0	0
			0	0
			0	0
			0	0
			0	0
			0	0
			0	0
			0	0
			0	0
			0	0
			0	0
			0	0
			0	0
			0	0
			0	0
			0	0
			0	0
			0	0
			0	0
			0	0
			0	0
			0	0
			0	0
			0	0
			0	0
			0	0
			0	0
			0	0
			0	0
			0	0
			0	0
			0	0
			0	0
			0	0
			0	0
			0	0
			0	0
			0	0
			0	0
			0	0
			0	0
			0	0
			0	0
			0	0
			0	0
			0	0
			0	0
			0	0
			0	0
			0	0
			0	0
			0	0
			0	0
			0	0
			0	0
			0	0
			0	0
			0	0
			0	0
			0	0
			0	0
			0	0
			0	0
			0	0
			0	0
			0	0
			0	0
			0	0
			0	0
			0	0
			0	0
			0	0
			0	0
			0	0
			0	0
			0	0
			0	0
			0	0
			0	0
			0	0
			0	0
			0	0
			0	0
			0	0
			0	0
			0	0
			0	0
			0	0
			0	0
			0	0
			0	0
			0	0
			0	0
			0	0
			0	0
			0	0
			0	0
			0	0
			0	0
			0	0
			0	0
			0	0
			0	0
			0	0
			0	0
			0	0
			0	0
			0	0
			0	0
			0	0
			0	0
			0	0
			0	0
			0	0
			0	0
			0	0
			0	0
			0	0
			0	0
			0	0
			0	0
			0	0
			0	0
			0	0
			0	0
			0	0
			0	0
			0	0
			0	0
			0	0
			0	0
			0	0
			0	0
			0	0
			0	0
			0	0
			0	0
			0	0
			0	0
			0	0
			0	0
			0	0
			0	0
			0	0
			0	0
			0	0
			0	0
			0	0
			0	0
			0	0
			0	0
			0	0
			0	0
			0	0
			0	0
			0	0
			0	0
			0	0
			0	0
			0	0
			0	0
			0	0
			0	0
			0	0
			0	0
			0	0
			0	0
			0	0
			0	0
			0	0
			0	0
			0	0
			0	0
			0	0
			0	0
			0	0
			0	0
			0	0
			0	0
			0	0
			0	0
			0	0
			0	0
			0	0
			0	0
			0	0
			0	0
			0	0
			0	0
			0	0
			0	0
			0	0
			0	0
			0	0
			0	0
			0	0
			0	0
			0	0
			0	0
			0	0
			0	0
			0	0
			0	0
			0	0
			0	0
			0	0
			0	0
			0	0
			0	0
			0	0
			0	0
			0	0
			0	0
			0	0
			0	0
			0	0
			0	0
			0	0
			0	0
			0	0
			0	0
			0	0
			0	0
			0	0
			0	0
			0	0
			0	0
			0	0
			0	0
			0	0
			0	0
			0	0
			0	0
			0	0
			0	0
			0	0
			0	0
			0	0
			0	0
			0	0
			0	0
			0	0
			0	0
			0	0
			0	0
			0	0
			0	0
			0	0
			0	0
			0	0
			0	0
			0	0
			0	0
			0	0
			0	0
			0	0
			0	0
			0	0
			0	0
			0	0
			0	0
			0	0
			0	0
			0	0
			0	0
			0	0
			0	0
			0	0
			0	0
			0	0
			0	0
			0	0
			0	0
			0	0
			0	0
			0	0
			0	0
			0	0
			0	0
			0	0
			0	0
			0	0
			0	0
			0	0
			0	0
			0	0
			0	0
			0	0
			0	0
			0	0
			0	0
			0	0
			0	0
			0	0
			0	0
			0	0
			0	0
			0	0
			0	0
			0	0
			0	0
			0	0
			0	0
			0	0
			0	0
			0	0
			0	0
			0	0
			0	0
			0	0
			0	0
			0	0
			0	0
			0	0
			0	0
			0	0
			0	0
			0	0
			0	0
			0	0
			0	0
			0	0
			0	0
			0	0
			0	0
			0	0
			0	0
			0	0
			0	0
			0	0
			0	0
			0	0
			0	0
			0	0
			0	0
			0	0
			0	0
			0	0
			0	0
			0	0
			0	0
			0	0
			0	0
			0	0
			0	0
			0	0
			0	0
			0	0
			0	0
			0	0
			0	0
			0	0
			0	0
			0	0
			0	0
			0	0
			0	0
			0	0
			0	0
			0	0
			0	0
			0	0
			0	0
			0	0
			0	0
			0	0
			0	0
			0	0
			0	0
			0	0
			0	0
			0	0
			0	0
			0	0
			0	0
			0	0
			0	0
			0	0
			0	0
			0	0
			0	0
			0	0
			0	0
			0	0
			0	0
			0	0
			0	0
			0	0
			0	0
			0	0
			0	0
			0	0
			0	0
			0	0
			0	0
			0	0
			0	0
			0	0
			0	0
			0	0
			0	0
			0	0
			0	0
			0	0
			0	0
			0	0
			0	0
			0	0
			0	0
			0	0
			0	0
			0	0
			0	0
			0	0
			0	0
			0	0
			0	0
			0	0
			0	0
			0	0
			0	0
			0	0
			0	0
			0	0
			0	0
			0	0
			0	0
			0	0
			0	0
			0	0
			0	0
			0	0
			0	0
			0	0
			0	0
			0	0
			0	0
			0	0
			0	0
			0	0
			0	0
			0	0
			0	0
			0	0
			0	0
			0	0
			0	0
			0	0
			0	0
			0	0
			0	0
			0	0
			0	0
			0	0
			0	0
			0	0
			0	0
			0	0
			0	0
			0	0
			0	0
			0	0
			0	0
			0	0
			0	0
			0	0
			0	0
			0	0
			0	0
			0	0
			0	0
			0	0
			0	0
			0	0
			0	0
			0	0
			0	0
			0	0
			0	0
			0	0
			0	0
			0	0
			0	0
			0	0
			0	0
			0	0
			0	0
			0	0
			0	0
			0	0
			0	0
			0	0
			0	0
			0	0
			0	0
			0	0
			0	0
			0	0
			0	0
			0	0
			0	0
			0	0
			0	0
			0	0
			0	0
			0	0
			0	0
			0	0
			0	0
			0	0
			0	0
			0	0
			0	0
			0	0
			0	0
			0	0
			0	0
			0	0
			0	0
			0	0
			0	0
			0	0
			0	0
			0	0
			0	0
			0	0
			0	0
			0	0
			0	0
			0	0
			0	0
			0	0
			0	0
			0	0
			0	0
			0	0
			0	0
			0	0
			0	0
			0	0
			0	0
			0	0
			0	0
			0	0
			0	0
			0	0
			0	0
			0	0
			0	0
			0	0
			0	0
			0	0
			0	0
			0	0
			0	0
			0	0
			0	0
			0	0
			0	0
			0	0
			0	0
			0	0
			0	0
			0	0
			0	0
			0	0
			0	0
			0	0
			0	0
			0	0
			0	0
			0	0
			0	0
			0	0
			0	0
			0	0
			0	0
			0	0
			0	0
			0	0
			0	0
			0	0
			0	0
			0	0
			0	0
			0	0
			0	0
			0	0
			0	0
			0	0
			0	0
			0	0
			0	0
			0	0
			0	0
			0	0
			0	0
			0	0
			0	0
			0	0
			0	0
			0	0
			0	0
			0	0
			0	0
			0	0
			0	0
			0	0
			0	0
			0	0
			0	0
			0	0
			0	0
			0	0
			0	0
			0	0
			0	0
			0	0
			0	0
			0	0
			0	0
			0	0
			0	0
			0	0
			0	0
			0	0
			0	0
			0	0
			0	0
			0	0
			0	0
			0	0
			0	0
			0	0
			0	0
			0	0
			0	0
			0	0
			0	0
			0	0
			0	0
			0	0
			0	0
			0	0
			0	0
			0	0
			0	0
			0	0
			0	0
			0	0
			0	0
			0	0
			0	0
			0	0
			0	0
			0	0
			0	0
			0	0
			0	0
			0	0
			0	0
			0	0
			0	0
			0	0
			0	0
			0	0
			0	0
			0	0
			0	0
			0	0
			0	0
			0	0
			0	0
			0	0
			0	0
			0	0
			0	0
			0	0
			0	0
			0	0
			0	0
			0	0
			0	0
			0	0
			0	0
			0	0
			0	0
			0	0
			0	0
			0	0
			0	0
			0	0
			0	0
			0	0
			0	0
			0	0
			0	0
			0	0
			0	0
			0	0
			0	0
			0	0
			0	0
			0	0
			0	0
			0	0
			0	0
			0	0
			0	0
			0	0
			0	0
			0	0
			0	0
			0	0
			0	0
			0	0
			0	0
			0	0
			0	0
			0	0
			0	0
			0	0
			0	0
			0	0
			0	0
			0	0
			0	0
			0	0
			0	0
			0	0
			0	0
			0	0
			0	0
			0	0
			0	0
			0	0
			0	0
			0	0
			0	0
			0	0
			0	0
			0	0
			0	0
			0	0
			0	0
			0	0
			0	0
			0	0
			0	0
			0	0
			0	0
			0	0
			0	0
			0	0
			0	0
			0	0
			0	0
			0	0
			0	0
			0	0
			0	0
			0	0
			0	0
			0	0
			0	0
			0	0
			0	0
			0	0
			0	0
			0	0
			0	0
			0	0
			0	0
			0	0
			0	0
			0	0
			0	0
			0	0
			0	0
			0	0
			0	0
			0	0
			0	0
			0	0
			0	0
			0	0
			0	0
			0	0
			0	0
			0	0
			0	0
			0	0
			0	0
			0	0
			0	0
			0	0
			0	0
			0	0
			0	0
			0	0
			0	0
			0	0
			0	0
			0	0
			0	0
			0	0
			0	0
			0	0
			0	0
			0	0
			0	0
			0	0
			0	0
			0	0
			0	0
			0	0
			0	0
			0	0
			0	0
			0	0
			0	0
			0	0
			0	0
			0	0
			0	0
			0	0
			0	0
			0	0
			0	0
			0	0
			0	0
			0	0
			0	0
			0	0
			0	0
			0	0
			0	0
			0	0
			0	0
			0	0
			0	0
			0	0
			0	0
			0	0
			0	0
			0	0
			0	0
			0	0
			0	0
			0	0
			0	0
			0	0
			0	0
			0	0
			0	0
			0	0
			0	0
			0	0
			0	0
			0	0
			0	0
			0	0
			0	0
			0	0
			0	0
			0	0
			0	0
			0	0
			0	0
			0	0
			0	0
			0	0
			0	0
			0	0
			0	0
			0	0
			0	0
			0	0
			0	0
			0	0
			0	0
			0	0
			0	0
			0	0
			0	0
			0	0
			0	0
			0	0
			0	0
			0	0
			0	0
			0	0
			0	0
			0	0
			0	0
			0	0
			0	0
			0	0
			0	0
			0	0
			0	0
			0	0
			0	0
			0	0
			0	0
			0	0
			0	0
			0	0
			0	0
			0	0
			0	0
			0	0
			0	0
			0	0
			0	0
			0	0
			0	0
			0	0
			0	0
			0	0
			0	0
			0	0
			0	0
			0	0
			0	0
			0	0
			0	0
			0	0
			0	0
			0	0
			0	0
			0	0
			0	0
			0	0
			0	0
			0	0
			0	0
			0	0
			0	0
			0	0
			0	0
			0	0
			0	0
			0	0
			0	0
			0	0
			0	0
			0	0
			0	0
			0	0
			0	0
			0	0
			0	0
			0	0
			0	0
			0	0
			0	0
			0	0
			0	0
			0	0
			0	0
			0	0
			0	0
			0	0
			0	0
			0	0
			0	0
			0	0
			0	0
			0	0
			0	0
			0	0
			0	0
			0	0
			0	0
			0	0
			0	0
			0	0
			0	0
			0	0
			0	0
			0	0
			0	0
			0	0
			0	0
			0	0
			0	0
			0	0
			0	0
			0	0
			0	0
			0	0
			0	0
			0	0
			0	0
			0	0
			0	0
			0	0
			0	0
			0	0
			0	0
			0	0
			0	0
			0	0
			0	0
			0	0
			0	0
			0	0
			0	0
			0	0
			0	0
			0	0
			0	0
			0	0
			0	0
			0	0
			0	0
			0	0
			0	0
			0	0
			0	0
			0	0
			0	0
			0	0
			0	0
			0	0
			0	0
			0	0
			0	0
			0	0
			0	0
			0	0
			0	0
			0	0
			0	0
			0	0
			0	0
			0	0
			0	0
			0	0
			0	0
			0	0
			0	0
			0	0
			0	0
			0	0
			0	0
			0	0
			0	0
			0	0
			0	0
			0	0
			0	0
			0	0
			0	0
			0	0
			0	0
			0	0
			0	0
			0	0
			0	0
			0	0
			0	0
			0	0
			0	0
			0	0
			0	0
			0	0
			0	0
			0	0
			0	0
			0	0
			0	0
			0	0
			0	0
			0	0
			0	0
			0	0
			0	0
			0	0
			0	0
			0	0
			0	0
			0	0
			0	0
			0	0
			0	0
			0	0
			0	0
			0	0
			0	0
			0	0
			0	0
			0	0
			0	0
			0	0
			0	0
			0	0
			0	0
			0	0
			0	0
			0	0
			0	0
			0	0
			0	0
			0	0
			0	0
			0	0
			0	0
			0	0
			0	0
			0	0
			0	0
			0	0
			0	0
			0	0
			0	0
			0	0
			0	0
			0	0
			0	0
			0	0
			0	0
			0	0
			0	0
			0	0
			0	0
			0	0
			0	0
			0	0
			0	0
			0	0
			0	0
			0	0
			0	0
			0	0
			0	0
			0	0
			0	0
			0	0
			0	0
			0	0
			0	0
			0	0
			0	0
			0	0
			0	0
			0	0
			0	0
			0	0
			0	0
			0	0
			0	0
			0	0
			0	0
			0	0
			0	0
			0	0
			0	0
			0	0
			0	0
			0	0
			0	0
			0	0
			0	0
			0	0
			0	0
			0	0
			0	0
			0	0
			0	0
			0	0
			0	0
			0	0
			0	0
			0	0
			0	0
			0	0
			0	0
			0	0
			0	0
			0	0
			0	0
			0	0
			0	0
			0	0
			0	0
			0	0
			0	0
			0	0
			0	0
			0	0
			0	0
			0	0
			0	0
			0	0
			0	0
			0	0
			0	0
			0	0
			0	0
			0	0
			0	0
			0	0
			0	0
			0	0
			0	0
			0	0
			0	0
			0	0
			0	0
			0	0
			0	0
			0	0
			0	0
			0	0
			0	0
			0	0
			0	0
			0	0
			0	0
			0	0
			0	0
			0	0
			0	0
			0	0
			0	0
			0	0
			0	0
			0	0
			0	0
			0	0
			0	0
			0	0
			0	0
			0	0
			0	0
			0	0
			0	0
			0	0
			0	0
			0	0
			0	0
			0	0
			0	0
			0	0
			0	0
			0	0
			0	0
			0	0
			0	0
			0	0
			0	0
			0	0
			0	0
			0	0
			0	0
			0	0
			0	0
			0	0
			0	0
			0	0
			0	0
			0	0
			0	0
			0	0
			0	0
			0	0
			0	0
			0	0
			0	0
			0	0
			0	0
			0	0
			0	0
			0	0
			0	0
			0	0
			0	0
			0	0
			0	0
			0	0
			0	0
			0	0
			0	0
			0	0
			0	0
			0	0
			0	0
			0	0
			0	0
			0	0
			0	0
			0	0
			0	0
			0	0
			0	0
			0	0
			0	0
			0	0
			0	0
			0	0
			0	0
			0	0
			0	0
			0	0
			0	0
			0	0
			0	0
			0	0
			0	0
			0	0
			0	0
			0	0
			0	0
			0	0
			0	0
			0	0
			0	0
			0	0
			0	0
			0	0
			0	0
			0	0
			0	0
			0	0
			0	0
			0	0
			0	0
			0	0
			0	0
			0	0
			0	0
			0	0
			0	0
			0	0
			0	0
			0	0
			0	0
			0	0
			0	0
			0	0
			0	0
			0	0
			0	0
			0	0
			0	0
			0	0
			0	0
			0	0
			0	0
			0	0
			0	0
			0	0
			0	0
			0	0
			0	0
			0	0
			0	0
			0	0
			0	0
			0	0
			0	0
			0	0
			0	0
			0	0
			0	0
			0	0
			0	0
			0	0
			0	0
			0	0
			0	0
			0	0
			0	0
			0	0
			0	0
			0	0
			0	0
			0	0
			0	0
			0	0
			0	0
			0	0
			0	0
			0	0
			0	0
			0	0
			0	0
			0	0
			0	0
			0	0
			0	0
			0	0
			0	0
			0	0
			0	0
			0	0
			0	0
			0	0
			0	0
			0	0
			0	0
			0	0
			0	0
			0	0
			0	0
			0	0
			0	0
			0	0
			0	0
			0	0
			0	0
			0	0
			0	0
			0	0
			0	0
			0	0
			0	0
			0	0
			0	0
			0	0
			0	0
			0	0
			0	0
			0	0
			0	0
			0	0
			0	0
			0	0
			0	0
			0	0
			0	0
			0	0
			0	0
			0	0
			0	0
			0	0
			0	0
			0	0
			0	0
			0	0
			0	0
			0	0
			0	0
			0	0
			0	0
			0	0
			0	0
			0	0
			0	0
			0	0
			0	0
			0	0
			0	0
			0	0
			0	0
			0	0
			0	0
			0	0
			0	0
			0	0
			0	0
			0	0
			0	0
			0	0
			0	0
			0	0
			0	0
			0	0
			0	0
			0	0
			0	0
			0	0
			0	0
			0	0
			0	0
			0	0
			0	0
			0	0
			0	0
			0	0
			0	0
			0	0
			0	0
			0	0
			0	0
			0	0
			0	0
			0	0
			0	0
			0	0
			0	0
			0	0
			0	0
			0	0
			0	0
			0	0
			0	0
			0	0
			0	0
			0	0
			0	0
			0	0
			0	0
			0	0
			0	0
			0	0
			0	0
			0	0
			0	0
			0	0
			0	0
			0	0
			0	0
			0	0
			0	0
			0	0
			0	0
			0	0
			0	0
			0	0
			0	0
			0	0
			0	0
			0	0
			0	0
			0	0
			0	0
			0	0
			0	0
			0	0
			0	0
			0	0
			0	0
			0	0
			0	0
			0	0
			0	0
			0	0
			0	0
			0	0
			0	0
			0	0
			0	0
			0	0
			0	0
			0	0
			0	0
			0	0
			0	0
			0	0
			0	0
			0	0
			0	0
			0	0
			0	0
			0	0
			0	0
			0	0
			0	0
			0	0
			0	0
			0	0
			0	0
			0	0
			0	0
			0	0
			0	0
			0	0
			0	0
			0	0
			0	0
			0	0
			0	0
			0	0
			0	0
			0	0
			0	0
			0	0
			0	0
			0	0
			0	0
			0	0
			0	0
			0	0
			0	0
			0	0
			0	0
			0	0
			0	0
			0	0
			0	0
			0	0
			0	0
			0	0
			0	0
			0	0
			0	0
			0	0
			0	0
			0	0
			0	0
			0	0
			0	0
			0	0
			0	0
			0	0
			0	0
			0	0
			0	0
			0	0
			0	0
			0	0
			0	0
			0	0
			0	0
			0	0
			0	0
			0	0
			0	0
			0	0
			0	0
			0	0
			0	0
			0	0
			0	0
			0	0
			0	0
			0	0
			0	0
			0	0
			0	0
			0	0
			0	0
			0	0
			0	0
			0	0
			0	0
			0	0
			0	0
			0	0
			0	0
			0	0
			0	0
			0	0
			0	0
			0	0
			0	0
			0	0
			0	0
			0	0
			0	0
			0	0
			0	0
			0	0
			0	0
			0	0
			0	0
			0	0
			0	0
			0	0
			0	0
			0	0
			0	0
			0	0
			0	0
			0	0
			0	0
			0	0
			0	0
			0	0
			0	0
			0	0
			0	0
			0	0
			0	0
			0	0
			0	0
			0	0
			0	0
			0	0
			0	0
			0	0
			0	0
			0	0
			0	0
			0	0
			0	0
			0	0
			0	0
			0	0
			0	0
			0	0
			0	0
			0	0
			0	0
			0	0
			0	0
			0	0
			0	0
			0	0
			0	0
			0	0
			0	0
			0	0
			0	0
			0	0
			0	0
			0	0
			0	0
			0	0
			0	0
			0	0
			0	0
			0	0
			0	0
			0	0
			0	0
			0	0
			0	0
			0	0
			0	0
			0	0
			0	0
			0	0
			0	0
			0	0
			0	0
			0	0
			0	0
			0	0
			0	0
			0	0
			0	0
			0	0
			0	0
			0	0
			0	0
			0	0
			0	0
			0	0
			0	0
			0	0
			0	0
			0	0
			0	0
			0	0
			0	0
			0	0
			0	0
			0	0
			0	0
			0	0
			0	0
			0	0
			0	0
			0	0
			0	0
			0	0
			0	0
			0	0
			0	0
			0	0
			0	0
			0	0
			0	0
			0	0
			0	0
			0	0
			0	0
			0	0
			0	0
			0	0
			0	0
			0	0
			0	0
			0	0
			0	0
			0	0
			0	0
			0	0
			0	0
			0	0
			0	0
			0	0
			0	0
			0	0
			0	0
			0	0
			0	0
			0	0
			0	0
			0	0
			0	0
			0	0
			0	0
			0	0
			0	0
			0	0
			0	0
			0	0
			0	0
			0	0
			0	0
			0	0
			0	0
			0	0
			0	0
			0	0
			0	0
			0	0
			0	0
			0	0
			0	0
			0	0
			0	0
			0	0
			0	0
			0	0
			0	0
			0	0
			0	0
			0	0
			0	0
			0	0
			0	0
			0	0
			0	0
			0	0
			0	0
			0	0
			0	0
			0	0
			0	0
			0	0
			0	0
			0	0
			0	0
			0	0
			0	0
			0	0
			0	0
			0	0
			0	0
			0	0
			0	0
			0	0
			0	0
			0	0
			0	0
			0	0
			0	0
			0	0
			0	0
			0	0
			0	0
			0	0
			0	0
			0	0
			0	0
			0	0
			0	0
			0	0
			0	0
			0	0
			0	0
			0	0
			0	0
			0	0
			0	0
			0	0
			0	0
			0	0
			0	0
			0	0
			0	0
			0	0
			0	0
			0	0
			0	0
			0	0
			0	0
			0	0
			0	0
			0	0
			0	0
			0	0
			0	0
			0	0
			0	0
			0	0
			0	0
			0	0
			0	0
			0	0
			0	0
			0	0
			0	0
			0	0
			0	0
			0	0
			0	0
			0	0
			0	0
			0	0
			0	0
			0	0
			0	0
			0	0
			0	0
			0	0
			0	0
			0	0
			0	0
			0	0
			0	0
			0	0
			0	0
			0	0
			0	0
			0	0
			0	0
			0	0
			0	0
			0	0
			0	0
			0	0
			0	0
			0	0
			0	0
			0	0
			0	0
			0	0
			0	0
			0	0
			0	0
			0	0
			0	0
			0	0
			0	0
			0	0
			0	0
			0	0
			0	0
			0	0
			0	0
			0	0
			0	0
			0	0
			0	0
			0	0
			0	0
			0	0
			0	0
			0	0
			0	0
			0	0
			0	0
			0	0
			0	0
			0	0
			0	0
			0	0
			0	0
			0	0
			0	0
			0	0
			0	0
			0	0
			0	0
			0	0
			0	0
			0	0
			0	0
			0	0
			0	0
			0	0
			0	0
			0	0
			0	0
			0	0
			0	0
			0	0
			0	0
			0	0
			0	0
			0	0
			0	0
			0	0
			0	0
			0	0
			0	0
			0	0
			0	0
			0	0
			0	0
			0	0
			0	0
			0	0
			0	0
			0	0
			0	0
			0	0
			0	0
			0	0
			0	0
			0	0
			0	0
			0	0
			0	0
			0	0
			0	0
			0	0
			0	0
			0	0
			0	0
			0	0
			0	0
			0	0
			0	0
			0	0
			0	0
			0	0
			0	0
			0	0
			0	0
			0	0
			0	0
			0	0
			0	0
			0	0
			0	0
			0	0
			0	0
			0	0
			0	0
			0	0
			0	0
			0	0
			0	0
			0	0
			0	0
			0	0
			0	0
			0	0
			0	0
			0	0
			0	0
			0	0
			0	0
			0	0
			0	0
			0	0
			0	0
			0	0
			0	0
			0	0
			0	0
			0	0
			0	0
			0	0
			0	0
			0	0
			0	0
			0	0
			0	0
			0	0
			0	0
			0	0
			0	0
			0	0
			0	0
			0	0
			0	0
			0	0
			0	0
			0	0
			0	0
			0	0
			0	0
			0	0
			0	0
			0	0
			0	0
			0	0
			0	0
			0	0
			0	0
			0	0
			0	0
			0	0
			0	0
			0	0
			0	0
			0	0
			0	0
			0	0
			0	0
			0	0
			0	0
			0	0
			0	0
			0	0
			0	0
			0	0
			0	0
			0	0
			0	0
			0	0
			0	0
			0	0
			0	0
			0	0
			0	0
			0	0
			0	0
			0	0
			0	0
			0	0
			0	0
			0	0
			0	0
			0	0
			0	0
			0	0
			0	0
			0	0
			0	0
			0	0
			0	0
			0	0
			0	0
			0	0
			0	0
			0	0
			0	0
			0	0
			0	0
			0	0
			0	0
			0	0
			0	0
			0	0
			0	0
			0	0
			0	0
			0	0
			0	0
			0	0
			0	0
			0	0
			0	0
			0	0
			0	0
			0	0
			0	0
			0	0
			0	0
			0	0
			0	0
			0	0
			0	0
			0	0
			0	0
			0	0
			0	0
			0	0
			0	0
			0	0
			0	0
			0	0
			0	0
			0	0
			0	0
			0	0
			0	0
			0	0
			0	0
			0	0
			0	0
			0	0
			0	0
			0	0
			0	0
			0	0
			0	0
			0	0
			0	0
			0	0
			0	0
			0	0
			0	0
			0	0
			0	0
			0	0
			0	0
			0	0
			0	0
			0	0
			0	0
			0	0
			0	0
			0	0
			0	0
			0	0
			0	0
			0	0
			0	0
			0	0
			0	0
			0	0
			0	0
			0	0
			0	0
			0	0
			0	0
			0	0
			0	0
			0	0
			0	0
			0	0
			0	0
			0	0
			0	0
			0	0
			0	0
			0	0
			0	0
			0	0
			0	0
			0	0
			0	0
			0	0
			0	0
			0	0
			0	0
			0	0
			0	0
			0	0
			0	0
			0	0
			0	0
			0	0
			0	0
			0	0
			0	0
			0	0
			0	0
			0	0
			0	0
			0	0
			0	0
			0	0
			0	0
			0	0
			0	0
			0	0
			0	0
			0	0
			0	0
			0	0
			0	0
			0	0
			0	0
			0	0
			0	0
			0	0
			0	0
			0	0
			0	0
			0	0
			0	0
			0	0
			0	0
			0	0
			0	0
			0	0
			0	0
			0	0
			0	0
			0	0
			0	0
			0	0
			0	0
			0	0
			0	0
			0	0
			0	0
			0	0
			0	0
			0	0
			0	0
			0	0
			0	0
			0	0
			0	0
			0	0
			0	0
			0	0
			0	0
			0	0
			0	0
			0	0
			0	0
			0	0
			0	0
			0	0
			0	0
			0	0
			0	0
			0	0
			0	0
			0	0
			0	0
			0	0
			0	0
			0	0
			0	0
			0	0
			0	0
			0	0
			0	0
			0	0
			0	0
			0	0
			0	0
			0	0
			0	0
			0	0
			0	0
			0	0
			0	0
			0	0
			0	0
			0	0
			0	0
			0	0
			0	0
			0	0
			0	0
			0	0
			0	0
			0	0
			0	0
			0	0
			0	0
			0	0
			0	0
			0	0
			0	0
			0	0
			0	0
			0	0
			0	0
			0	0
			0	0
			0	0
			0	0
			0	0
			0	0
			0	0
			0	0
			0	0
			0	0
			0	0
			0	0
			0	0
			0	0
			0	0
			0	0
			0	0
			0	0
			0	0
			0	0
			0	0
			0	0
			0	0
			0	0
			0	0
			0	0
			0	0
			0	0
			0	0
			0	0
			0	0
			0	0
			0	0
			0	0
			0	0
			0	0
			0	0
			0	0
			0	0
			0	0
			0	0
			0	0
			0	0
			0	0
			0	0
			0	0
			0	0
			0	0
			0	0
			0	0
			0	0
			0	0
			0	0
			0	0
			0	0
			0	0
			0	0
			0	0
			0	0
			0	0
			0	0
			0	0
			0	0
			0	0
			0	0
			0	0
			0	0
			0	0
			0	0
			0	0
			0	0
			0	0
			0	0
			0	0
			0	0
			0	0
			0	0
			0	0
			0	0
			0	0
			0	0
			0	0
			0	0
			0	0
			0	0
			0	0
			0	0
			0	0
			0	0
			0	0
			0	0
			0	0
			0	0
			0	0
			0	0
			0	0
			0	0
			0	0
			0	0
			0	0
			0	0
			0	0
			0	0
			0	0
			0	0
			0	0
			0	0
			0	0
			0	0
			0	0
			0	0
			0	0
			0	0
			0	0
			0	0
			0	0
			0	0
			0	0
			0	0
			0	0
			0	0
			0	0
			0	0
			0	0
			0	0
			0	0
			0	0
			0	0
			0	0
			0	0
			0	0
			0	0
			0	0
			0	0
			0	0
			0	0
			0	0
			0	0
			0	0
			0	0
			0	0
			0	0
			0	0
			0	0
			0	0
			0	0
			0	0
			0	0
			0	0
			0	0
			0	0
			0	0
			0	0
			0	0
			0	0
			0	0
			0	0
			0	0
			0	0
			0	0
			0	0
			0	0
			0	0
			0	0
			0	0
			0	0
			0	0
			0	0
			0	0
			0	0
			0	0
			0	0
			0	0
			0	0
			0	0
			0	0
			0	0
			0	0
			0	0
			0	0
			0	0
			0	0
			0	0
			0	0
			0	0
			0	0
			0	0
			0	0
			0	0
			0	0
			0	0
			0	0
			0	0
			0	0
			0	0
			0	0
			0	0
			0	0
			0	0
			0	0
			0	0
			0	0
			0	0
			0	0
			0	0
			0	0
			0	0
			0	0
			0	0
			0	0
			0	0
			0	0
			0	0
			0	0
			0	0
			0	0
			0	0
			0	0
			0	0
			0	0
			0	0
			0	0
			0	0
			0	0
			0	0
			0	0
			0	0
			0	0
			0	0
			0	0
			0	0
			0	0
			0	0
			0	0
			0	0
			0	0
			0	0
			0	0
			0	0
			0	0
			0	0
			0	0
			0	0
			0	0
			0	0
			0	0
			0	0
			0	0
			0	0
			0	0
			0	0
			0	0
			0	0
			0	0
			0	0
			0	0
			0	0
			0	0
			0	0
			0	0
			0	0
			0	0
			0	0
			0	0
			0	0
			0	0
			0	0
			0	0
			0	0
			0	0
			0	0
			0	0
			0	0
			0	0
			0	0
			0	0
			0	0
			0	0
			0	0
			0	0
			0	0
			0	0
			0	0
			0	0
			0	0
			0	0
			0	0
			0	0
			0	0
			0	0
			0	0
			0	0
			0	0
			0	0
			0	0
			0	0
			0	0
			0	0
			0	0
			0	0
			0	0
			0	0
			0	0
			0	0
			0	0
			0	0
			0	0
			0	0
			0	0
			0	0
			0	0
			0	0
			0	0
			0	0
			0	0
			0	0
			0	0
			0	0
			0	0
			0	0
			0	0
			0	0
			0	0
			0	0
			0	0
			0	0
			0	0
			0	0
			0	0
			0	0
			0	0
			0	0
			0	0
			0	0
			0	0
			0	0
			0	0
			0	0
			0	0
			0	0
			0	0
			0	0
			0	0
			0	0
			0	0
			0	0
			0	0
			0	0
			0	0
			0	0
			0	0
			0	0
			0	0
			0	0
			0	0
			0	0
			0	0
			0	0
			0	0
			0	0
			0	0
			0	0
			0	0
			0	0
			0	0
			0	0
			0	0
			0	0
			0	0
			0	0
			0	0
			0	0
			0	0
			0	0
			0	0
			0	0
			0	0
			0	0
			0	0
			0	0
			0	0
			0	0
			0	0
			0	0
			0	0
			0	0
			0	0
			0	0
			0	0
			0	0
			0	0
			0	0
			0	0
			0	0
			0	0
			0	0
			0	0
			0	0
			0	0
			0	0
			0	0
			0	0
			0	0
			0	0
			0	0
			0	0
			0	0
			0	0
			0	0
			0	0
			0	0
			0	0
			0	0
			0	0
			0	0
			0	0
			0	0
			0	0
			0	0
			0	0
			0	0
			0	0
			0	0
			0	0
			0	0
			0	0
			0	0
			0	0
			0	0
			0	0
			0	0
			0	0
			0	0
			0	0
			0	0
			0	0
			0	0
			0	0
			0	0
			0	0
			0	0
			0	0
			0	0
			0	0
			0	0
			0	0
			0	0
			0	0
			0	0
			0	0
			0	0
			0	0
			0	0
			0	0
			0	0
			0	0
			0	0
			0	0
			0	0
			0	0
			0	0
			0	0
			0	0
			0	0
			0	0
			0	0
			0	0
			0	0
			0	0
			0	0
			0	0
			0	0
			0	0
			0	0
			0	0
			0	0
			0	0
			0	0
			0	0
			0	0
			0	0
			0	0
			0	0
			0	0
			0	0
			0	0
			0	0
			0	0
			0	0
			0	0
			0	0
			0	0
			0	0
			0	0
			0	0
			0	0
			0	0
			0	0
			0	0
			0	0
			0	0
			0	0
			0	0
			0	0
			0	0
			0	0
			0	0
			0	0
			0	0
			0	0
			0	0
			0	0
			0	0
			0	0
			0	0
			0	0
			0	0
			0	0
			0	0
			0	0
			0	0
			0	0
			0	0
			0	0
			0	0
			0	0
			0	0
			0	0
			0	0
			0	0
			0	0
			0	0
			0	0
			0	0
			0	0
			0	0
			0	0
			0	0
			0	0
			0	0
			0	0
			0	0
			0	0
			0	0
			0	0
			0	0
			0	0
			0	0
			0	0
			0	0
			0	0
			0	0
			0	0
			0	0
			0	0
			0	0
			0	0
			0	0
			0	0
			0	0
			0	0
			0	0
			0	0
			0	0
			0	0
			0	0
			0	0
			0	0
			0	0
			0	0
			0	0
			0	0
			0	0
			0	0
			0	0
			0	0
			0	0
			0	0
			0	0
			0	0
			0	0
			0	0
			0	0
			0	0
			0	0
			0	0
			0	0
			0	0
			0	0
			0	0
			0	0
			0	0
			0	0
			0	0
			0	0
			0	0
			0	0
			0	0
			0	0
			0	0
			0	0
			0	0
			0	0
			0	0
			0	0
			0	0
			0	0
			0	0
			0	0
			0	0
			0	0
			0	0
			0	0
			0	0
			0	0
			0	0
			0	0
			0	0
			0	0
			0	0
			0	0
			0	0
			0	0
			0	0
			0	0
			0	0
			0	0
			0	0
			0	0
			0	0
			0	0
			0	0
			0	0
			0	0
			0	0
			0	0
			0	0
			0	0
			0	0
			0	0
			0	0
			0	0
			0	0
			0	0
			0	0
			0	0
			0	0
			0	0
			0	0
			0	0
			0	0
			0	0
			0	0
			0	0
			0	0
			0	0
			0	0
			0	0
			0	0
			0	0
			0	0
			0	0
			0	0
			0	0
			0	0
			0	0
			0	0
			0	0
			0	0
			0	0
			0	0
			0	0
			0	0
			0	0
			0	0
			0	0
			0	0
			0	0
			0	0
			0	0
			0	0
			0	0
			0	0
			0	0
			0	0
			0	0
			0	0
			0	0
			0	0
			0	0
			0	0
			0	0
			0	0
			0	0
			0	0
			0	0
			0	0
			0	0
			0	0
			0	0
			0	0
			0	0
			0	0
			0	0
			0	0
			0	0
			0	0
			0	0
			0	0
			0	0
			0	0
			0	0
			0	0
			0	0
			0	0
			0	0
			0	0
			0	0
			0	0
			0	0
			0	0
			0	0
			0	0
			0	0
			0	0
			0	0
			0	0
			0	0
			0	0
			0	0
			0	0
			0	0
			0	0
			0	0
			0	0
			0	0
			0	0
			0	0
			0	0
			0	0
			0	0
			0	0
			0	0
			0	0
			0	0
			0	0
			0	0
			0	0
			0	0
			0	0
			0	0
			0	0
			0	0
			0	0
			0	0
			0	0
			0	0
			0	0
			0	0
			0	0
			0	0
			0	0
			0	0
			0	0
			0	0
			0	0
			0	0
			0	0
			0	0
			0	0
			0	0
			0	0
			0	0
			0	0
			0	0
			0	0
			0	0
			0	0
			0	0
			0	0
			0	0
			0	0
			0	0
			0	0
			0	0
			0	0
			0	0
			0	0
			0	0
			0	0
			0	0
			0	0
			0	0
			0	0
			0	0
			0	0
			0	0
			0	0
			0	0
			0	0
			0	0
			0	0
			0	0
			0	0
			0	0
			0	0
			0	0
			0	0
			0	0
			0	0
			0	0
			0	0
			0	0
			0	0
			0	0
			0	0
			0	0
			0	0
			0	0
			0	0
			0	0
			0	0
			0	0
			0	0
			0	0
			0	0
			0	0
			0	0
			0	0
			0	0
			0	0
			0	0
			0	0
			0	0
			0	0
			0	0
			0	0
			0	0
			0	0
			0	0
			0	0
			0	0
			0	0
			0	0
			0	0
			0	0
			0	0
			0	0
			0	0
			0	0
			0	0
			0	0
			0	0
			0	0
			0	0
			0	0
			0	0
			0	0
			0	0
			0	0
			0	0
			0	0
			0	0
			0	0
			0	0
			0	0
			0	0
			0	0
			0	0
			0	0
			0	0
			0	0
			0	0
			0	0
			0	0
			0	0
			0	0
			0	0
			0	0
			0	0
			0	0
			0	0
			0	0
			0	0
			0	0
			0	0
			0	0
			0	0
			0	0
			0	0
			0	0
			0	0
			0	0
			0	0
			0	0
			0	0
			0	0
			0	0
			0	0
			0	0
			0	0
			0	0
			0	0
			0	0
			0	0
			0	0
			0	0
			0	0
			0	0
			0	0
			0	0
			0	0
			0	0
			0	0
			0	0
			0	0
			0	0
			0	0
			0	0
			0	0
			0	0
			0	0
			0	0
			0	0
			0	0
			0	0
			0	0
			0	0
			0	0
			0	0
			0	0
			0	0
			0	0
			0	0
			0	0
			0	0
			0	0
			0	0
			0	0
			0	0
			0	0
			0	0
			0	0
			0	0
			0	0
			0	0
			0	0
			0	0
			0	0
			0	0
			0	0
			0	0
			0	0
			0	0
			0	0
			0	0
			0	0
			0	0
			0	0
			0	0
			0	0
			0	0
			0	0
			0	0
			0	0
			0	0
			0	0
			0	0
			0	0
			0	0
			0	0
			0	0
			0	0
			0	0
			0	0
			0	0
			0	0
			0	0
			0	0
			0	0
			0	0
			0	0
			0	0
			0	0
			0	0
			0	0
			0	0
			0	0
			0	0
			0	0
			0	0
			0	0
			0	0
			0	0
			0	0
			0	0
			0	0
			0	0
			0	0
			0	0
			0	0
			0	0
			0	0
			0	0
			0	0
			0	0
			0	0
			0	0
			0	0
			0	0
			0	0
			0	0
			0	0
			0	0
			0	0
			0	0
			0	0
			0	0
			0	0
			0	0
			0	0
			0	0
			0	0
			0	0
			0	0
			0	0
			0	0
			0	0
			0	0
			0	0
			0	0
			0	0
			0	0
			0	0
			0	0
			0	0
			0	0
			0	0
			0	0
			0	0
			0	0
			0	0
			0	0
			0	0
			0	0
			0	0
			0	0
			0	0
			0	0
			0	0
			0	0
			0	0
			0	0
			0	0
			0	0
			0	0
			0	0
			0	0
			0	0
			0	0
			0	0
			0	0
			0	0
			0	0
			0	0
			0	0
			0	0
			0	0
			0	0
			0	0
			0	0
			0	0
			0	0
			0	0
			0	0
			0	0
			0	0
			0	0
			0	0
			0	0
			0	0
			0	0
			0	0
			0	0
			0	0
			0	0
			0	0
			0	0
			0	0
			0	0
			0	0
			0	0
			0	0
			0	0
			0	0
			0	0
			0	0
			0	0
			0	0
			0	0
			0	0
			0	0
			0	0
			0	0
			0	0
			0	0
			0	0
			0	0
			0	0
			0	0
			0	0
			0	0
			0	0
			0	0
			0	0
			0	0
			0	0
			0	0
			0	0
			0	0
			0	0
			0	0
			0	0
			0	0
			0	0
			0	0
			0	0
			0	0
			0	0
			0	0
			0	0
			0	0
			0	0
			0	0
			0	0
			0	0
			0	0
			0	0
			0	0
			0	0
			0	0
			0	0
			0	0
			0	0
			0	0
			0	0
			0	0
			0	0
			0	0
			0	0
			0	0
			0	0
			0	0
			0	0
			0	0
			0	0
			0	0
			0	0
			0	0
			0	0
			0	0
			0	0
			0	0
			0	0
			0	0
			0	0
			0	0
			0	0
			0	0
			0	0
			0	0
			0	0
			0	0
			0	0
			0	0
			0	0
			0	0
			0	0
			0	0
			0	0
			0	0
			0	0
			0	0
			0	0
			0	0
			0	0
			0	0
			0	0
			0	0
			0	0
			0	0
			0	0
			0	0
			0	0
			0	0
			0	0
			0	0
			0	0
			0	0
			0	0
			0	0
			0	0
			0	0
			0	0
			0	0
			0	0
			0	0
			0	0
			0	0
			0	0
			0	0
			0	0
			0	0
			0	0
			0	0
			0	0
			0	0
			0	0
			0	0
			0	0
			0	0
			0	0
			0	0
			0	0
			0	0
			0	0
			0	0
			0	0
			0	0
			0	0
			0	0
			0	0
			0	0
			0	0
			0	0
			0	0
			0	0
			0	0
			0	0
			0	0
			0	0
			0	0
			0	0
			0	0
			0	0
			0	0
			0	0
			0	0
			0	0
			0	0
			0	0
			0	0
			0	0
			0	0
			0	0
			0	0
			0	0
			0	0
			0	0
			0	0
			0	0
			0	0
			0	0
			0	0
			0	0
			0	0
			0	0
			0	0
			0	0
			0	0
			0	0
			0	0
			0	0
			0	0
			0	0
			0	0
			0	0
			0	0
			0	0
			0	0
			0	0
			0	0
			0	0
			0	0
			0	0
			0	0
			0	0
			0	0
			0	0
			0	0
			0	0
			0	0
			0	0
			0	0
			0	0
			0	0
			0	0
			0	0
			0	0
			0	0
			0	0
			0	0
			0	0
			0	0
			0	0
			0	0
			0	0
			0	0
			0	0
			0	0
			0	0
			0	0
			0	0
			0	0
			0	0
			0	0
			0	0
			0	0
			0	0
			0	0
			0	0
			0	0
			0	0
			0	0
			0	0
			0	0
			0	0
			0	0
			0	0
			0	0
			0	0
			0	0
			0	0
			0	0
			0	0
			0	0
			0	0
			0	0
			0	0
			0	0
			0	0
			0	0
			0	0
			0	0
			0	0
			0	0
			0	0
			0	0
			0	0
			0	0
			0	0
			0	0
			0	0
			0	0
			0	0
			0	0
			0	0
			0	0
			0	0
			0	0
			0	0
			0	0
			0	0
			0	0
			0	0
			0	0
			0	0
			0	0
			0	0
			0	0
			0	0
			0	0
			0	0
			0	0
			0	0
			0	0
			0	0
			0	0
			0	0
			0	0
			0	0
			0	0
			0	0
			0	0
			0	0
			0	0
			0	0
			0	0
			0	0
			0	0
			0	0
			0	0
			0	0
			0	0
			0	0
			0	0
			0	0
			0	0
			0	0
			0	0
			0	0
			0	0
			0	0
			0	0
			0	0
			0	0
			0	0
			0	0
			0	0
			0	0
			0	0
			0	0
			0	0
			0	0
			0	0
			0	0
			0	0
			0	0
			0	0
			0	0
			0	0
			0	0
			0	0
			0	0
			0	0
			0	0
			0	0
			0	0
			0	0
			0	0
			0	0
			0	0
			0	0
			0	0
			0	0
			0	0
			0	0
			0	0
			0	0
			0	0
			0	0
			0	0
			0	0
			0	0
			0	0
			0	0
			0	0
			0	0
			0	0
			0	0
			0	0
			0	0
			0	0
			0	0
			0	0
			0	0
			0	0
			0	0
			0	0
			0	0
			0	0
			0	0
			0	0
			0	0
			0	0
			0	0
			0	0
			0	0
			0	0
			0	0
			0	0
			0	0
			0	0
			0	0
			0	0
			0	0
			0	0
			0	0
			0	0
			0	0
			0	0
			0	0
			0	0
			0	0
			0	0
			0	0
			0	0
			0	0
			0	0
			0	0
			0	0
			0	0
			0	0
			0	0
			0	0
			0	0
			0	0
			0	0
			0	0
			0	0
			0	0
			0	0
			0	0
			0	0
			0	0
			0	0
			0	0
			0	0
			0	0
			0	0
			0	0
			0	0
			0	0
			0	0
			0	0
			0	0
			0	0
			0	0
			0	0
			0	0
			0	0
			0	0
			0	0
			0	0
			0	0
			0	0
			0	0
			0	0
			0	0
			0	0
			0	0
			0	0
			0	0
			0	0
			0	0
			0	0
			0	0
			0	0
			0	0
			0	0
			0	0
			0	0
			0	0
			0	0
			0	0
			0	0
			0	0
			0	0
			0	0
			0	0
			0	0
			0	0
			0	0
			0	0
			0	0
			0	0
			0	0
			0	0
			0	0
			0	0
			0	0
			0	0
			0	0
			0	0
			0	0
			0	0
			0	0
			0	0
			0	0
			0	0
			0	0
			0	0
			0	0
			0	0
			0	0
			0	0
			0	0
			0	0
			0	0
			0	0
			0	0
			0	0
			0	0
			0	0
			0	0
			0	0
			0	0
			0	0
			0	0
			0	0
			0	0
			0	0
			0	0
			0	0
			0	0
			0	0
			0	0
			0	0
			0	0
			0	0
			0	0
			0	0
			0	0
			0	0
			0	0
			0	0
			0	0
			0	0
			0	0
			0	0
			0	0
			0	0
			0	0
			0	0
			0	0
			0	0
			0	0
			0	0
			0	0
			0	0
			0	0
			0	0
			0	0
			0	0
			0	0
			0	0
			0	0
			0	0
			0	0
			0	0
			0	0
			0	0
			0	0
			0	0
			0	0
			0	0
			0	0
			0	0
			0	0
			0	0
			0	0
			0	0
			0	0
			0	0
			0	0
			0	0
			0	0
			0	0
			0	0
			0	0
			0	0
			0	0
			0	0
			0	0
			0	0
			0	0
			0	0
			0	0
			0	0
			0	0
			0	0
			0	0
			0	0
			0	0
			0	0
			0	0
			0	0
			0	0
			0	0
			0	0
			0	0
			0	0
			0	0
			0	0
			0	0
			0	0
			0	0
			0	0
			0	0
			0	0
			0	0
			0	0
			0	0
			0	0
			0	0
			0	0
			0	0
			0	0
			0	0
			0	0
			0	0
			0	0
			0	0
			0	0
			0	0
			0	0
			0	0
			0	0
			0	0
			0	0
			0	0
			0	0
			0	0
			0	0
			0	0
			0	0
			0	0
			0	0
			0	0
			0	0
			0	0
			0	0
			0	0
			0	0
			0	0
			0	0
			0	0
			0	0
			0	0
			0	0
			0	0
			0	0
			0	0
			0	0
			0	0
			0	0
			0	0
			0	0
			0	0
			0	0
			0	0
			0	0
			0	0
			0	0
			0	0
			0	0
			0	0
			0	0
			0	0
			0	0
			0	0
			0	0
			0	0
			0	0
			0	0
			0	0
			0	0
			0	0
			0	0
			0	0
			0	0
			0	0
			0	0
			0	0
			0	0
			0	0
			0	0
			0	0
			0	0
			0	0
			0	0
			0	0
			0	0
			0	0
			0	0
			0	0
			0	0
			0	0
			0	0
			0	0
			0	0
			0	0
			0	0
			0	0
			0	0
			0	0
			0	0
			0	0
			0	0
			0	0
			0	0
			0	0
			0	0
			0	0
			0	0
			0	0
			0	0
			0	0
			0	0
			0	0
			0	0
			0	0
			0	0
			0	0
			0	0
			0	0
			0	0
			0	0
			0	0
			0	0
			0	0
			0	0
			0	0
			0	0
			0	0
			0	0
			0	0
			0	0
			0	0
			0	0
			0	0
			0	0
			0	0
			0	0
			0	0
			0	0
			0	0
			0	0
			0	0
			0	0
			0	0
			0	0
			0	0
			0	0
			0	0
			0	0
			0	0
			0	0
			0	0
			0	0
			0	0
			0	0
			0	0
			0	0
			0	0
			0	0
			0	0
			0	0
			0	0
			0	0
			0	0
			0	0
			0	0
			0	0
			0	0
			0	0
			0	0
			0	0
			0	0
			0	0
			0	0
			0	0
			0	0
			0	0
			0	0
			0	0
			0	0
			0	0
			0	0
			0	0
			0	0
			0	0
			0	0
			0	0
			0	0
			0	0
			0	0
			0	0
			0	0
			0	0
			0	0
			0	0
			0	0
			0	0
			0	0
			0	0
			0	0
			0	0
			0	0
			0	0
			0	0
			0	0
			0	0
			0	0
			0	0
			0	0
			0	0
			0	0
			0	0
			0	0
			0	0
			0	0
			0	0
			0	0
			0	0
			0	0
			0	0
			0	0
			0	0
			0	0
			0	0
			0	0
			0	0
			0	0
			0	0
			0	0
			0	0
			0	0
			0	0
			0	0
			0	0
			0	0
			0	0
			0	0
			0	0
			0	0
			0	0
			0	0
			0	0
			0	0
			0	0
			0	0
			0	0
			0	0
			0	0
			0	0
			0	0
			0	0
			0	0
			0	0
			0	0
			0	0
			0	0
			0	0
			0	0
			0	0
			0	0
			0	0
			0	0
			0	0
			0	0
			0	0
			0	0
			0	0
			0	0
			0	0
			0	0
			0	0
			0	0
			0	0
			0	0
			0	0
			0	0
			0	0
			0	0
			0	0
			0	0
			0	0
			0	0
			0	0
			0	0
			0	0
			0	0
			0	0
			0	0
			0	0
			0	0
			0	0
			0	0
			0	0
			0	0
			0	0
			0	0
			0	0
			0	0
			0	0
			0	0
			0	0
			0	0
			0	0
			0	0
			0	0
			0	0
			0	0
			0	0
			0	0
			0	0
			0	0
			0	0
			0	0
			0	0
			0	0
			0	0
			0	0
			0	0
			0	0
			0	0
			0	0
			0	0
			0	0
			0	0
			0	0
			0	0
			0	0
			0	0
			0	0
			0	0
			0	0
			0	0
			0	0
			0	0
			0	0
			0	0
			0	0
			0	0
			0	0
			0	0
			0	0
			0	0
			0	0
			0	0
			0	0
			0	0
			0	0
			0	0
			0	0
			0	0
			0	0
			0	0
			0	0
			0	0
			0	0
			0	0
			0	0
			0	0
			0	0
			0	0
			0	0
			0	0
			0	0
			0	0
			0	0
			0	0
			0	0
			0	0
			0	0
			0	0
			0	0
			0	0
			0	0
			0	0
			0	0
			0	0
			0	0
			0	0
			0	0
			0	0
			0	0
			0	0
			0	0
			0	0
			0	0
			0	0
			0	0
			0	0
			0	0
			0	0
			0	0
			0	0
			0	0
			0	0
			0	0
			0	0
			0	0
			0	0
			0	0
			0	0
			0	0
			0	0
			0	0
			0	0
			0	0
			0	0
			0	0
			0	0
			0	0
			0	0
			0	0
			0	0
			0	0
			0	0
			0	0
			0	0
			0	0
			0	0
			0	0
			0	0
			0	0
			0	0
			0	0
			0	0
			0	0
			0	0
			0	0
			0	0
			0	0
			0	0
			0	0
			0	0
			0	0
			0	0
			0	0
			0	0
			0	0
			0	0
			0	0
			0	0
			0	0
			0	0
			0	0
			0	0
			0	0
			0	0
			0	0
			0	0
			0	0
			0	0
			0	0
			0	0
			0	0
			0	0
			0	0
			0	0
			0	0
			0	0
			0	0
			0	0
			0	0
			0	0
			0	0
			0	0
			0	0
			0	0
			0	0
			0	0
			0	0
			0	0
			0	0
			0	0
			0	0
			0	0
			0	0
			0	0
			0	0
			0	0
			0	0
			0	0
			0	0
			0	0
			0	0
			0	0
			0	0
			0	0
			0	0
			0	0
			0	0
			0	0
			0	0
			0	0
			0	0
			0	0
			0	0
			0	0
			0	0
			0	0
			0	0
			0	0
			0	0
			0	0
			0	0
			0	0
			0	0
			0	0
			0	0
			0	0
			0	0
			0	0
			0	0
			0	0
			0	0
			0	0
			0	0
			0	0
			0	0
			0	0
			0	0
			0	0
			0	0
			0	0
			0	0
			0	0
			0	0
			0	0
			0	0
			0	0
			0	0
			0	0
			0	0
			0	0
			0	0
			0	0
			0	0
			0	0
			0	0
			0	0
			0	0
			0	0
			0	0
			0	0
			0	0
			0	0
			0	0
			0	0
			0	0
			0	0
			0	0
			0	0
			0	0
			0	0
			0	0
			0	0
			0	0
			0	0
			0	0
			0	0
			0	0
			0	0
			0	0
			0	0
			0	0
			0	0
			0	0
			0	0
			0	0
			0	0
			0	0
			0	0
			0	0
			0	0
			0	0
			0	0
			0	0
			0	0
			0	0
			0	0
			0	0
			0	0
			0	0
			0	0
			0	0
			0	0
			0	0
			0	0
			0	0
			0	0
			0	0
			0	0
			0	0
			0	0
			0	0
			0	0
			0	0
			0	0
			0	0
			0	0
			0	0
			0	0
			0	0
			0	0
			0	0
			0	0
			0	0
			0	0
			0	0
			0	0
			0	0
			0	0
			0	0
			0	0
			0	0
			0	0
			0	0
			0	0
			0	0
			0	0
			0	0
			0	0
			0	0
			0	0
			0	0
			0	0
			0	0
			0	0
			0	0
			0	0
			0	0
			0	0
			0	0
			0	0
			0	0
			0	0
			0	0
			0	0
			0	0
			0	0
			0	0
			0	0
			0	0
			0	0
			0	0
			0	0
			0	0
			0	0
			0	0
			0	0
			0	0
			0	0
			0	0
			0	0
			0	0
			0	0
			0	0
			0	0
			0	0
			0	0
			0	0
			0	0
			0	0
			0	0
			0	0
			0	0
			0	0
			0	0
			0	0
			0	0
			0	0
			0	0
			0	0
			0	0
			0	0
			0	0
			0	0
			0	0
			0	0
			0	0
			0	0
			0	0
			0	0
			0	0
			0	0
			0	0
			0	0
			0	0
			0	0
			0	0
			0	0
			0	0
			0	0
			0	0
			0	0
			0	0
			0	0
			0	0
			0	0
			0	0
			0	0
			0	0
			0	0
			0	0
			0	0
			0	0
			0	0
			0	0
			0	0
			0	0
			0	0
			0	0
			0	0
			0	0
			0	0
			0	0
			0	0
			0	0
			0	0
			0	0
			0	0
			0	0
			0	0
			0	0
			0	0
			0	0
			0	0
			0	0
			0	0
			0	0
			0	0
			0	0
			0	0
			0	0
			0	0
			0	0
			0	0
			0	0
			0	0
			0	0
			0	0
			0	0
			0	0
			0	0
			0	0
			0	0
			0	0
			0	0
			0	0
			0	0
			0	0
			0	0
			0	0
			0	0
			0	0
			0	0
			0	0
			0	0
			0	0
			0	0
			0	0
			0	0
			0	0
			0	0
			0	0
			0	0
			0	0
			0	0
			0	0
			0	0
			0	0
			0	0
			0	0
			0	0
			0	0
			0	0
			0	0
			0	0
			0	0
			0	0
			0	0
			0	0
			0	0
			0	0
			0	0
			0	0
			0	0
			0	0
			0	0
			0	0
			0	0
			0	0
			0	0
			0	0
			0	0
			0	0
			0	0
			0	0
			0	0
			0	0
			0	0
			0	0
			0	0
			0	0
			0	0
			0	0
			0	0
			0	0
			0	0
			0	0
			0	0
			0	0
			0	0
			0	0
			0	0
			0	0
			0	0
			0	0
			0	0
			0	0
			0	0
			0	0
			0	0
			0	0
			0	0
			0	0
			0	0
			0	0
			0	0
			0	0
			0	0
			0	0
			0	0
			0	0
			0	0
			0	0
			0	0
			0	0
			0	0
			0	0
			0	0
			0	0
			0	0
			0	0
			0	0
			0	0
			0	0
			0	0
			0	0
			0	0
			0	0
			0	0
			0	0
			0	0
			0	0
			0	0
			0	0
			0	0
			0	0
			0	0
			0	0
			0	0
			0	0
			0	0
			0	0
			0	0
			0	0
			0	0
			0	0
			0	0
			0	0
			0	0
			0	0
			0	0
			0	0
			0	0
			0	0
			0	0
			0	0
			0	0
			0	0
			0	0
			0	0
			0	0
			0	0
			0	0
			0	0
			0	0
			0	0
			0	0
			0	0
			0	0
			0	0
			0	0
			0	0
			0	0
			0	0
			0	0
			0	0
			0	0
			0	0
			0	0
			0	0
			0	0
			0	0
			0	0
			0	0
			0	0
			0	0
			0	0
			0	0
			0	0
			0	0
			0	0
			0	0
			0	0
			0	0
			0	0
			0	0
			0	0
			0	0
			0	0
			0	0
			0	0
			0	0
			0	0
			0	0
			0	0
			0	0
			0	0
			0	0
			0	0
			0	0
			0	0
			0	0
			0	0
			0	0
			0	0
			0	0
			0	0
			0	0
			0	0
			0	0
			0	0
			0	0
			0	0
			0	0
			0	0
			0	0
			0	0
			0	0
			0	0
			0	0
			0	0
			0	0
			0	0
			0	0
			0	0
			0	0
			0	0
			0	0
			0	0
			0	0
			0	0
			0	0
			0	0
			0	0
			0	0
			0	0
			0	0
			0	0
			0	0
			0	0
			0	0
			0	0
			0	0
			0	0
			0	0
			0	0
			0	0
			0	0
			0	0
			0	0
			0	0
			0	0
			0	0
			0	0
			0	0
			0	0
			0	0
			0	0
			0	0
			0	0
			0	0
			0	0
			0	0
			0	0
			0	0
			0	0
			0	0
			0	0
			0	0
			0	0
			0	0
			0	0
			0	0
			0	0
			0	0
			0	0
			0	0
			0	0
			0	0
			0	0
			0	0
			0	0
			0	0
			0	0
			0	0
			0	0
			0	0
			0	0
			0	0
			0	0
			0	0
			0	0
			0	0
			0	0
			0	0
			0	0
			0	0
			0	0
			0	0
			0	0
			0	0
			0	0
			0	0
			0	0
			0	0
			0	0
			0	0
			0	0
			0	0
			0	0
			0	0
			0	0
			0	0
			0	0
			0	0
			0	0
			0	0
			0	0
			0	0
			0	0
			0	0
			0	0
			0	0
			0	0
			0	0
			0	0
			0	0
			0	0
			0	0
			0	0
			0	0
			0	0
			0	0
			0	0
			0	0
			0	0
			0	0
			0	0
			0	0
			0	0
			0	0
			0	0
			0	0
			0	0
			0	0
			0	0
			0	0
			0	0
			0	0
			0	0
			0	0
			0	0
			0	0
			0	0
			0	0
			0	0
			0	0
			0	0
			0	0
			0	0
			0	0
			0	0
			0	0
			0	0
			0	0
			0	0
			0	0
			0	0
			0	0
			0	0
			0	0
			0	0
			0	0
			0	0
			0	0
			0	0
			0	0
			0	0
			0	0
			0	0
			0	0
			0	0
			0	0
			0	0
			0	0
			0	0
			0	0
			0	0
			0	0
			0	0
			0	0
			0	0
			0	0
			0	0
			0	0
			0	0
			0	0
			0	0
			0	0
			0	0
			0	0
			0	0
			0	0
			0	0
			0	0
			0	0
			0	0
			0	0
			0	0
			0	0
			0	0
			0	0
			0	0
			0	0
			0	0
			0	0
			0	0
			0	0
			0	0
			0	0
			0	0
			0	0
			0	0
			0	0
			0	0
			0	0
			0	0
			0	0
			0	0
			0	0
			0	0
			0	0
			0	0
			0	0
			0	0
			0	0
			0	0
			0	0
			0	0
			0	0
			0	0
			0	0
			0	0
			0	0
			0	0
			0	0
			0	0
			0	0
			0	0
			0	0
			0	0
			0	0
			0	0
			0	0
			0	0
			0	0
			0	0
			0	0
			0	0
			0	0
			0	0
			0	0
			0	0
			0	0
			0	0
			0	0
			0	0
			0	0
			0	0
			0	0
			0	0
			0	0
			0	0
			0	0
			0	0
			0	0
			0	0
			0	0
			0	0
			0	0
			0	0
			0	0
			0	0
			0	0
			0	0
			0	0
			0	0
			0	0
			0	0
			0	0
			0	0
			0	0
			0	0
			0	0
			0	0
			0	0
			0	0
			0	0
			0	0
			0	0
			0	0
			0	0
			0	0
			0	0
			0	0
			0	0
			0	0
			0	0
			0	0
			0	0
			0	0
			0	0
			0	0
			0	0
			0	0
			0	0
			0	0
			0	0
			0	0
			0	0
			0	0
			0	0
			0	0
			0	0
			0	0
			0	0
			0	0
			0	0
			0	0
			0	0
			0	0
			0	0
			0	0
			0	0
			0	0
			0	0
			0	0
			0	0
			0	0
			0	0
			0	0
			0	0
			0	0
			0	0
			0	0
			0	0
			0	0
			0	0
			0	0
			0	0
			0	0
			0	0
			0	0
			0	0
			0	0
			0	0
			0	0
			0	0
			0	0
			0	0
			0	0
			0	0
			0	0
			0	0
			0	0
			0	0
			0	0
			0	0
			0	0
			0	0
			0	0
			0	0
			0	0
			0	0
			0	0
			0	0
			0	0
			0	0
			0	0
			0	0
			0	0
			0	0
			0	0
			0	0
			0	0
			0	0
			0	0
			0	0
			0	0
			0	0
			0	0
			0	0
			0	0
			0	0
			0	0
			0	0
			0	0
			0	0
			0	0
			0	0
			0	0
			0	0
			0	0
			0	0
			0	0
			0	0
			0	0
			0	0
			0	0
			0	0
			0	0
			0	0
			0	0
			0	0
			0	0
			0	0
			0	0
			0	0
			0	0
			0	0
			0	0
			0	0
			0	0
			0	0
			0	0
			0	0
			0	0
			0	0
			0	0
			0	0
			0	0
			0	0
			0	0
			0	0
			0	0
			0	0
			0	0
			0	0
			0	0
			0	0
			0	0
			0	0
			0	0
			0	0
			0	0
			0	0
			0	0
			0	0
			0	0
			0	0
			0	0
			0	0
			0	0
			0	0
			0	0
			0	0
			0	0
			0	0
			0	0
			0	0
			0	0
			0	0
			0	0
			0	0
			0	0
			0	0
			0	0
			0	0
			0	0
			0	0
			0	0
			0	0
			0	0
			0	0
			0	0
			0	0
			0	0
			0	0
			0	0
			0	0
			0	0
			0	0
			0	0
			0	0
			0	0
			0	0
			0	0
			0	0
			0	0
			0	0
			0	0
			0	0
			0	0
			0	0
			0	0
			0	0
			0	0
			0	0
			0	0
			0	0
			0	0
			0	0
			0	0
			0	0
			0	0
			0	0
			0	0
			0	0
			0	0
			0	0
			0	0
			0	0
			0	0
			0	0
			0	0
			0	0
			0	0
			0	0
			0	0
			0	0
			0	0
			0	0
			0	0
			0	0
			0	0
			0	0
			0	0
			0	0
			0	0
			0	0
			0	0
			0	0
			0	0
			0	0
			0	0
			0	0
			0	0
			0	0
			0	0
			0	0
			0	0
			0	0
			0	0
			0	0
			0	0
			0	0
			0	0
			0	0
			0	0
			0	0
			0	0
			0	0
			0	0
			0	0
			0	0
			0	0
			0	0
			0	0
			0	0
			0	0
			0	0
			0	0
			0	0
			0	0
			0	0
			0	0
			0	0
			0	0
			0	0
			0	0
			0	0
			0	0
			0	0
			0	0
			0	0
			0	0
			0	0
			0	0
			0	0
			0	0
			0	0
			0	0
			0	0
			0	0
			0	0
			0	0
			0	0
			0	0
			0	0
			0	0
			0	0
			0	0
			0	0
			0	0
			0	0
			0	0
			0	0
			0	0
			0	0
			0	0
			0	0
			0	0
			0	0
			0	0
			0	0
			0	0
			0	0
			0	0
			0	0
			0	0
			0	0
			0	0
			0	0
			0	0
			0	0
			0	0
			0	0
			0	0
			0	0
			0	0
			0	0
			0	0
			0	0
			0	0
			0	0
			0	0
			0	0
			0	0
			0	0
			0	0
			0	0
			0	0
			0	0
			0	0
			0	0
			0	0
			0	0
			0	0
			0	0
			0	0
			0	0
			0	0
			0	0
			0	0
			0	0
			0	0
			0	0
			0	0
			0	0
			0	0
			0	0
			0	0
			0	0
			0	0
			0	0
			0	0
			0	0
			0	0
			0	0
			0	0
			0	0
			0	0
			0	0
			0	0
			0	0
			0	0
			0	0
			0	0
			0	0
			0	0
			0	0
			0	0
			0	0
			0	0
			0	0
			0	0
			0	0
			0	0
			0	0
			0	0
			0	0
			0	0
			0	0
			0	0
			0	0
			0	0
			0	0
			0	0
			0	0
			0	0
			0	0
			0	0
			0	0
			0	0
			0	0
			0	0
			0	0
			0	0
			0	0
			0	0
			0	0
			0	0
			0	0
			0	0
			0	0
			0	0
			0	0
			0	0
			0	0
			0	0
			0	0
			0	0
			0	0
			0	0
			0	0
			0	0
			0	0
			0	0
			0	0
			0	0
			0	0
			0	0
			0	0
			0	0
			0	0
			0	0
			0	0
			0	0
			0	0
			0	0
			0	0
			0	0
			0	0
			0	0
			0	0
			0	0
			0	0
			0	0
			0	0
			0	0
			0	0
			0	0
			0	0
			0	0
			0	0
			0	0
			0	0
			0	0
			0	0
			0	0
			0	0
			0	0
			0	0
			0	0
			0	0
			0	0
			0	0
			0	0
			0	0
			0	0
			0	0
			0	0
			0	0
			0	0
			0	0
			0	0
			0	0
			0	0
			0	0
			0	0
			0	0
			0	0
			0	0
			0	0
			0	0
			0	0
			0	0
			0	0
			0	0
			0	0
			0	0
			0	0
			0	0
			0	0
			0	0
			0	0
			0	0
			0	0
			0	0
			0	0
			0	0
			0	0
			0	0
			0	0
			0	0
			0	0
			0	0
			0	0
			0	0
			0	0
			0	0
			0	0
			0	0
			0	0
			0	0
			0	0
			0	0
			0	0
			0	0
			0	0
			0	0
			0	0
			0	0
			0	0
			0	0
			0	0
			0	0
			0	0
			0	0
			0	0
			0	0
			0	0
			0	0
			0	0
			0	0
			0	0
			0	0
			0	0
			0	0
			0	0
			0	0
			0	0
			0	0
			0	0
			0	0
			0	0
			0	0
			0	0
			0	0
			0	0
			0	0
			0	0
			0	0
			0	0
			0	0
			0	0
			0	0
			0	0
			0	0
			0	0
			0	0
			0	0
			0	0
			0	0
			0	0
			0	0
			0	0
			0	0
			0	0
			0	0
			0	0
			0	0
			0	0
			0	0
			0	0
			0	0
			0	0
			0	0
			0	0
			0	0
			0	0
			0	0
			0	0
			0	0
			0	0
			0	0
			0	0
			0	0
			0	0
			0	0
			0	0
			0	0
			0	0
			0	0
			0	0
			0	0
			0	0
			0	0
			0	0
			0	0
			0	0
			0	0
			0	0
			0	0
			0	0
			0	0
			0	0
			0	0
			0	0
			0	0
			0	0
			0	0
			0	0
			0	0
			0	0
			0	0
			0	0
			0	0
			0	0
			0	0
			0	0
			0	0
			0	0
			0	0
			0	0
			0	0
			0	0
			0	0
			0	0
			0	0
			0	0
			0	0
			0	0
			0	0
			0	0
			0	0
			0	0
			0	0
			0	0
			0	0
			0	0
			0	0
			0	0
			0	0
			0	0
			0	0
			0	0
			0	0
			0	0
			0	0
			0	0
			0	0
			0	0
			0	0
			0	0
			0	0
			0	0
			0	0
			0	0
			0	0
			0	0
			0	0
			0	0
			0	0
			0	0
			0	0
			0	0
			0	0
			0	0
			0	0
			0	0
			0	0
			0	0
			0	0
			0	0
			0	0
			0	0
			0	0
			0	0
			0	0
			0	0
			0	0
			0	0
			0	0
			0	0
			0	0
			0	0
			0	0
			0	0
			0	0
			0	0
			0	0
			0	0
			0	0
			0	0
			0	0
			0	0
			0	0
			0	0
			0	0
			0	0
			0	0
			0	0
			0	0
			0	0
			0	0
			0	0
			0	0
			0	0
			0	0
			0	0
			0	0
			0	0
			0	0
			0	0
			0	0
			0	0
			0	0
			0	0
			0	0
			0	0
			0	0
			0	0
			0	0
			0	0
			0	0
			0	0
			0	0
			0	0
			0	0
			0	0
			0	0
			0	0
			0	0
			0	0
			0	0
			0	0
			0	0
			0	0
			0	0
			0	0
			0	0
			0	0
			0	0
			0	0
			0	0
			0	0
			0	0
			0	0
			0	0
			0	0
			0	0
			0	0
			0	0
			0	0
			0	0
			0	0
			0	0
			0	0
			0	0
			0	0
			0	0
			0	0
			0	0
			0	0
			0	0
			0	0
			0	0
			0	0
			0	0
			0	0
			0	0
			0	0
			0	0
			0	0
			0	0
			0	0
			0	0
			0	0
			0	0
			0	0
			0	0
			0	0
			0	0
			0	0
			0	0
			0	0
			0	0
			0	0
			0	0
			0	0
			0	0
			0	0
			0	0
			0	0
			0	0
			0	0
			0	0
			0	0
			0	0
			0	0
			0	0
			0	0
			0	0
			0	0
			0	0
			0	0
			0	0
			0	0
			0	0
			0	0
			0	0
			0	0
			0	0
			0	0
			0	0
			0	0
			0	0
			0	0
			0	0
			0	0
			0	0
			0	0
			0	0
			0	0
			0	0
			0	0
			0	0
			0	0
			0	0
			0	0
			0	0
			0	0
			0	0
			0	0
			0	0
			0	0
			0	0
			0	0
			0	0
			0	0
			0	0
			0	0
			0	0
			0	0
			0	0
			0	0
			0	0
			0	0
			0	0
			0	0
			0	0
			0	0
			0	0
			0	0
			0	0
			0	0
			0	0
			0	0
			0	0
			0	0
			0	0
			0	0
			0	0
			0	0
			0	0
			0	0
			0	0
			0	0
			0	0
			0	0
			0	0
			0	0
			0	0
			0	0
			0	0
			0	0
			0	0
			0	0
			0	0
			0	0
			0	0
			0	0
			0	0
			0	0
			0	0
			0	0
			0	0
			0	0
			0	0
			0	0
			0	0
			0	0
			0	0
			0	0
			0	0
			0	0
			0	0
			0	0
			0	0
			0	0
			0	0
			0	0
			0	0
			0	0
			0	0
			0	0
			0	0
			0	0
			0	0
			0	0
			0	0
			0	0
			0	0
			0	0
			0	0
			0	0
			0	0
			0	0
			0	0
			0	0
			0	0
			0	0
			0	0
			0	0
			0	0
			0	0
			0	0
			0	0
			0	0
			0	0
			0	0
			0	0
			0	0
			0	0
			0	0
			0	0
			0	0
			0	0
			0	0
			0	0
			0	0
			0	0
			0	0
			0	0
			0	0
			0	0
			0	0
			0	0
			0	0
			0	0
			0	0
			0	0
			0	0
			0	0
			0	0
			0	0
			0	0
			0	0
			0	0
			0	0
			0	0
			0	0
			0	0
			0	0
			0	0
			0	0
			0	0
			0	0
			0	0
			0	0
			0	0
			0	0
			0	0
			0	0
			0	0
			0	0
			0	0
			0	0
			0	0
			0	0
			0	0
			0	0
			0	0
			0	0
			0	0
			0	0
			0	0
			0	0
			0	0
			0	0
			0	0
			0	0
			0	0
			0	0
			0	0
			0	0
			0	0
			0	0
			0	0
			0	0
			0	0
			0	0
			0	0
			0	0
			0	0
			0	0
			0	0
			0	0
			0	0
			0	0
			0	0
			0	0
			0	0
			0	0
			0	0
			0	0
			0	0
			0	0
			0	0
			0	0
			0	0
			0	0
			0	0
			0	0
			0	0
			0	0
			0	0
			0	0
			0	0
			0	0
			0	0
			0	0
			0	0
			0	0
			0	0
			0	0
			0	0
			0	0
			0	0
			0	0
			0	0
			0	0
			0	0
			0	0
			0	0
			0	0
			0	0
			0	0
			0	0
			0	0
			0	0
			0	0
			0	0
			0	0
			0	0
			0	0
			0	0
			0	0
			0	0
			0	0
			0	0
			0	0
			0	0
			0	0
			0	0
			0	0
			0	0
			0	0
			0	0
			0	0
			0	0
			0	0
			0	0
			0	0
			0	0
			0	0
			0	0
			0	0
			0	0
			0	0
			0	0
			0	0
			0	0
			0	0
			0	0
			0	0
			0	0
			0	0
			0	0
			0	0
			0	0
			0	0
			0	0
			0	0
			0	0
			0	0
			0	0
			0	0
			0	0
			0	0
			0	0
			0	0
			0	0
			0	0
			0	0
			0	0
			0	0
			0	0
			0	0
			0	0
			0	0
			0	0
			0	0
			0	0
			0	0
			0	0
			0	0
			0	0
			0	0
			0	0
			0	0
			0	0
			0	0
			0	0
			0	0
			0	0
			0	0
			0	0
			0	0
			0	0
			0	0
			0	0
			0	0
			0	0
			0	0
			0	0
			0	0
			0	0
			0	0
			0	0
			0	0
			0	0
			0	0
			0	0
			0	0
			0	0
			0	0
			0	0
			0	0
			0	0
			0	0
			0	0
			0	0
			0	0
			0	0
			0	0
			0	0
			0	0
			0	0
			0	0
			0	0
			0	0
			0	0
			0	0
			0	0
			0	0
			0	0
			0	0
			0	0
			0	0
			0	0
			0	0
			0	0
			0	0
			0	0
			0	0
			0	0
			0	0
			0	0
			0	0
			0	0
			0	0
			0	0
			0	0
			0	0
			0	0
			0	0
			0	0
			0	0
			0	0
			0	0
			0	0
			0	0
			0	0
			0	0
			0	0
			0	0
			0	0
			0	0
			0	0
			0	0
			0	0
			0	0
			0	0
			0	0
			0	0
			0	0
			0	0
			0	0
			0	0
			0	0
			0	0
			0	0
			0	0
			0	0
			0	0
			0	0
			0	0
			0	0
			0	0
			0	0
			0	0
			0	0
			0	0
			0	0
			0	0
			0	0
			0	0
			0	0
			0	0
			0	0
			0	0
			0	0
			0	0
			0	0
			0	0
			0	0
			0	0
			0	0
			0	0
			0	0
			0	0
			0	0
			0	0
			0	0
			0	0
			0	0
			0	0
			0	0
			0	0
			0	0
			0	0
			0	0
			0	0
			0	0
			0	0
			0	0
			0	0
			0	0
			0	0
			0	0
			0	0
			0	0
			0	0
			0	0
			0	0
			0	0
			0	0
			0	0
			0	0
			0	0
			0	0
			0	0
			0	0
			0	0
			0	0
			0	0
			0	0
			0	0
			0	0
			0	0
			0	0
			0	0
			0	0
			0	0
			0	0
			0	0
			0	0
			0	0
			0	0
			0	0
			0	0
			0	0
			0	0
			0	0
			0	0
			0	0
			0	0
			0	0
			0	0
			0	0
			0	0
			0	0
			0	0
			0	0
			0	0
			0	0
			0	0
			0	0
			0	0
			0	0
			0	0
			0	0
			0	0
			0	0
			0	0
			0	0
			0	0
			0	0
			0	0
			0	0
			0	0
			0	0
			0	0
			0	0
			0	0
			0	0
			0	0
			0	0
			0	0
			0	0
			0	0
			0	0
			0	0
			0	0
			0	0
			0	0
			0	0
			0	0
			0	0
			0	0
			0	0
			0	0
			0	0
			0	0
			0	0
			0	0
			0	0
			0	0
			0	0
			0	0
			0	0
			0	0
			0	0
			0	0
			0	0
			0	0
			0	0
			0	0
			0	0
			0	0
			0	0
			0	0
			0	0
			0	0
			0	0
			0	0
			0	0
			0	0
			0	0
			0	0
			0	0
			0	0
			0	0
			0	0
			0	0
			0	0
			0	0
			0	0
			0	0
			0	0
			0	0
			0	0
			0	0
			0	0
			0	0
			0	0
			0	0
			0	0
			0	0
			0	0
			0	0
			0	0
			0	0
			0	0
			0	0
			0	0
			0	0
			0	0
			0	0
			0	0
			0	0
			0	0
			0	0
			0	0
			0	0
			0	0
			0	0
			0	0
			0	0
			0	0
			0	0
			0	0
			0	0
			0	0
			0	0
			0	0
			0	0
			0	0
			0	0
			0	0
			0	0
			0	0
			0	0
			0	0
			0	0
			0	0
			0	0
			0	0
			0	0
			0	0
			0	0
			0	0
			0	0
			0	0
			0	0
			0	0
			0	0
			0	0
			0	0
			0	0
			0	0
			0	0
			0	0
			0	0
			0	0
			0	0
			0	0
			0	0
			0	0
			0	0
			0	0
			0	0
			0	0
			0	0
			0	0
			0	0
			0	0
			0	0
			0	0
			0	0
			0	0
			0	0
			0	0
			0	0
			0	0
			0	0
			0	0
			0	0
			0	0
			0	0
			0	0
			0	0
			0	0
			0	0
			0	0
			0	0
			0	0
			0	0
			0	0
			0	0
			0	0
			0	0
			0	0
			0	0
			0	0
			0	0
			0	0
			0	0
			0	0
			0	0
			0	0
			0	0
			0	0
			0	0
			0	0
			0	0
			0	0
			0	0
			0	0
			0	0
			0	0
			0	0
			0	0
			0	0
			0	0
			0	0
			0	0
			0	0
			0	0
			0	0
			0	0
			0	0
			0	0
			0	0
			0	0
			0	0
			0	0
			0	0
			0	0
			0	0
			0	0
			0	0
			0	0
			0	0
			0	0
			0	0
			0	0
			0	0
			0	0
			0	0
			0	0
			0	0
			0	0
			0	0
			0	0
			0	0
			0	0
			0	0
			0	0
			0	0
			0	0
			0	0
			0	0
			0	0
			0	0
			0	0
			0	0
			0	0
			0	0
			0	0
			0	0
			0	0
			0	0
			0	0
			0	0
			0	0
			0	0
			0	0
			0	0
			0	0
			0	0
			0	0
			0	0
			0	0
			0	0
			0	0
			0	0
			0	0
			0	0
			0	0
			0	0
			0	0
			0	0
			0	0
			0	0
			0	0
			0	0
			0	0
			0	0
			0	0
			0	0
			0	0
			0	0
			0	0
			0	0
			0	0
			0	0
			0	0
			0	0
			0	0
			0	0
			0	0
			0	0
			0	0
			0	0
			0	0
			0	0
			0	0
			0	0
			0	0
			0	0
			0	0
			0	0
			0	0
			0	0
			0	0
			0	0
			0	0
			0	0
			0	0
			0	0
			0	0
			0	0
			0	0
			0	0
			0	0
			0	0
			0	0
			0	0
			0	0
			0	0
			0	0
			0	0
			0	0
			0	0
			0	0
			0	0
			0	0
			0	0
			0	0
			0	0
			0	0
			0	0
			0	0
			0	0
			0	0
			0	0
			0	0
			0	0
			0	0
			0	0
			0	0
			0	0
			0	0
			0	0
			0	0
			0	0
			0	0
			0	0
			0	0
			0	0
			0	0
			0	0
			0	0
			0	0
			0	0
			0	0
			0	0
			0	0
			0	0
			0	0
			0	0
			0	0
			0	0
			0	0
			0	0
			0	0
			0	0
			0	0
			0	0
			0	0
			0	0
			0	0
			0	0
			0	0
			0	0
			0	0
			0	0
			0	0
			0	0
			0	0
			0	0
			0	0
			0	0
			0	0
			0	0
			0	0
			0	0
			0	0
			0	0
			0	0
			0	0
			0	0
			0	0
			0	0
			0	0
			0	0
			0	0
			0	0
			0	0
			0	0
			0	0
			0	0
			0	0
			0	0
			0	0
			0	0
			0	0
			0	0
			0	0
			0	0
			0	0
			0	0
			0	0
			0	0
			0	0
			0	0
			0	0
			0	0
			0	0
			0	0
			0	0
			0	0
			0	0
			0	0
			0	0
			0	0
			0	0
			0	0
			0	0
			0	0
			0	0
			0	0
			0	0
			0	0
			0	0
			0	0
			0	0
			0	0
			0	0
			0	0
			0	0
			0	0
			0	0
			0	0
			0	0
			0	0
			0	0
			0	0
			0	0
			0	0
			0	0
			0	0
			0	0
			0	0
			0	0
			0	0
			0	0
			0	0
			0	0
			0	0
			0	0
			0	0
			0	0
			0	0
			0	0
			0	0
			0	0
			0	0
			0	0
			0	0
			0	0
			0	0
			0	0
			0	0
			0	0
			0	0
			0	0
			0	0
			0	0
			0	0
			0	0
			0	0
			0	0
			0	0
			0	0
			0	0
			0	0
			0	0
			0	0
			0	0
			0	0
			0	0
			0	0
			0	0
			0	0
			0	0
			0	0
			0	0
			0	0
			0	0
			0	0
			0	0
			0	0
			0	0
			0	0
			0	0
			0	0
			0	0
			0	0
			0	0
			0	0
			0	0
			0	0
			0	0
			0	0
			0	0
			0	0
			0	0
			0	0
			0	0
			0	0
			0	0
			0	0
			0	0
			0	0
			0	0
			0	0
